## Supplementary material for "Hypoxia-inducible factor 1 protects neurons from Sarm1-mediated neurodegeneration": Sarm1 Supplementary File RNA-Seq.xlsx (part 13 of 15)

### Sheet: Sheet1 (continued)
	gene_id	gene_symbol	gene_description	gene_type	mcn_TPM_123	mcn_TPM_456	mcn_log2FoldChange	mcn_pvalue	mcn_padj	mcn_TPM_123_mod	mcn_TPM_456_mod	mcn_log_padj	mcn_log_pvalue	mcn_TPM_color	drg_TPM_123	drg_TPM_456	drg_log2FoldChange	drg_pvalue	drg_padj	drg_TPM_123_mod	drg_TPM_456_mod	drg_log_padj	drg_log_pvalue	drg_TPM_color
46414	ENSMUSG00000112455	Gm48289	predicted gene, 48289 [Source:MGI Symbol;Acc:MGI:6097727]	processed_pseudogene	0	0				-4.54	-4.7			50	0	0				-4	-6.31			80
46415	ENSMUSG00000112456	Gm6991	predicted gene 6991 [Source:MGI Symbol;Acc:MGI:3648225]	processed_pseudogene	0	0				-5.18	-6.7			50	0	0				-4.29	-4.28			80
46416	ENSMUSG00000112457	Gm48687	predicted gene, 48687 [Source:MGI Symbol;Acc:MGI:6098315]	processed_pseudogene	0	0				-5.82	-6.98			50	0	0				-5.19	-6.21			80
46417	ENSMUSG00000112458	Gm40773	predicted gene, 40773 [Source:MGI Symbol;Acc:MGI:5623658]	lncRNA	0	0				-5.65	-6.23			50	0.025	0	-0.849974735989258	0.834992389649414		-1.6019	-5.24		0.0783174827778672	80
46418	ENSMUSG00000112459	Gm47689	predicted gene, 47689 [Source:MGI Symbol;Acc:MGI:6096794]	lncRNA	0	0				-5.28	-4.96			50	0	0				-6.77	-5.31			80
46419	ENSMUSG00000112460	Gm48120	predicted gene, 48120 [Source:MGI Symbol;Acc:MGI:6097476]	processed_pseudogene	0	0				-6.99	-6.74			50	0	0				-5.39	-5.84			80
46420	ENSMUSG00000112461	Gm47625	predicted gene, 47625 [Source:MGI Symbol;Acc:MGI:6096692]	TEC	0	0				-6.94	-5.23			50	0	0				-6.41	-6.66			80
46421	ENSMUSG00000112462	Gm48772	predicted gene, 48772 [Source:MGI Symbol;Acc:MGI:6098464]	lncRNA	0.9017	0.57	-0.734776593570591	0.841903204884552		-0.0449	-0.2441		0.0747378372426186	50	0.6322	0	-2.32444157702236	0.532071106052559		-0.1992	-5.56		0.274030324654771	80
46422	ENSMUSG00000112463	Gm47579	predicted gene, 47579 [Source:MGI Symbol;Acc:MGI:6096615]	processed_pseudogene	0	0				-6.12	-5.93			50	0.0716	0	-0.849974735989258	0.834992389649414		-1.1452	-6.37		0.0783174827778672	80
46423	ENSMUSG00000112464	Gm47609	predicted gene, 47609 [Source:MGI Symbol;Acc:MGI:6096669]	processed_pseudogene	0	0				-6.54	-6.98			50	0	0				-4.38	-5.54			80
46424	ENSMUSG00000112465	Gm18387	predicted gene, 18387 [Source:MGI Symbol;Acc:MGI:5010572]	processed_pseudogene	0	0				-6.33	-6.18			50	0	0				-5.98	-6.58			80
46425	ENSMUSG00000112466	Gm29674	predicted gene, 29674 [Source:MGI Symbol;Acc:MGI:5588833]	lncRNA	0.9082	0.0473	-3.93612632949343	0.00412278312966461	0.0154471139940489	-0.0418	-1.3254	1.81115264850692	2.3848095097456	50	3.9122	3.3494	-0.224792635649599	0.499553147266579	0.608832813927618	0.5924	0.525	0.21550194867564	0.301418300557637	80
46426	ENSMUSG00000112467	Gm48144	predicted gene, 48144 [Source:MGI Symbol;Acc:MGI:6097511]	processed_pseudogene	0	0				-6.83	-5.58			50	0	0				-5.11	-5.61			80
46427	ENSMUSG00000112468	Gm47720	predicted gene, 47720 [Source:MGI Symbol;Acc:MGI:6096849]	TEC	0.0499	0	-1.72665561686021	0.668949048720625		-1.3022	-4.65		0.174606959514918	50	0	0				-6.02	-5.76			80
46428	ENSMUSG00000112469	Gm47823	predicted gene, 47823 [Source:MGI Symbol;Acc:MGI:6097015]	lncRNA	0	0				-5.74	-6.17			50	0.0974	0	-1.71357307823629	0.671510806057745		-1.0113	-5.04		0.172946994203771	80
46429	ENSMUSG00000112470	5330439M10Rik	RIKEN cDNA 5330439M10 gene [Source:MGI Symbol;Acc:MGI:1925487]	lncRNA	0.3643	0	-0.832868143221768	0.838266998305507		-0.4385	-5.11		0.0766176312240042	50	0	0				-6.32	-4.66			80
46430	ENSMUSG00000112471	Gm5779	predicted gene 5779 [Source:MGI Symbol;Acc:MGI:3645934]	transcribed_processed_pseudogene	0	0				-6.44	-6.97			50	0.0502	0.269	2.38923110253749	0.358185045393252	0.470334347702109	-1.2989	-0.5702	0.327593304322607	0.445892550365179	80
46431	ENSMUSG00000112472	Gm48083	predicted gene, 48083 [Source:MGI Symbol;Acc:MGI:6097422]	processed_pseudogene	0	0				-4.25	-4.03			50	0	0				-6.33	-5.08			80
46432	ENSMUSG00000112473	Gm48658	predicted gene, 48658 [Source:MGI Symbol;Acc:MGI:6098273]	processed_pseudogene	0	0				-6.95	-5.15			50	0	0				-5.41	-4.35			80
46433	ENSMUSG00000112474	Gm46209	predicted gene, 46209 [Source:MGI Symbol;Acc:MGI:5825846]	processed_pseudogene	0	0				-5.46	-5.68			50	0	0				-4.25	-6.26			80
46434	ENSMUSG00000112475	Gm47703	predicted gene, 47703 [Source:MGI Symbol;Acc:MGI:6096819]	processed_pseudogene	0	0				-4.74	-5.33			50	0	0				-5.86	-6.21			80
46435	ENSMUSG00000112476	Gm32365	predicted gene, 32365 [Source:MGI Symbol;Acc:MGI:5591524]	lncRNA	0	0				-5.61	-5.25			50	0	0				-5.88	-4.97			80
46436	ENSMUSG00000112477	Gm48657	predicted gene, 48657 [Source:MGI Symbol;Acc:MGI:6098271]	lncRNA	0	0				-6.95	-4.67			50	0	0				-4.78	-4.4			80
46437	ENSMUSG00000112478	Gm47761	predicted gene, 47761 [Source:MGI Symbol;Acc:MGI:6096912]	lncRNA	4.4572	2.5333	-0.872794619080521	0.0747642185073134	0.173929399126975	0.6491	0.4037	0.759627003394148	1.12630620190583	50	19.5642	13.3117	-0.559968507186757	0.000340853088139572	0.00094162010599343	1.2915	1.1242	3.02612427676958	3.4674327669262	80
46438	ENSMUSG00000112479	Gm21026	predicted gene, 21026 [Source:MGI Symbol;Acc:MGI:5434381]	processed_pseudogene	0	0				-6.51	-6.09			50	0	0				-4.97	-6.91			80
46439	ENSMUSG00000112480	Gm4310	predicted gene 4310 [Source:MGI Symbol;Acc:MGI:3782491]	unprocessed_pseudogene	0	0				-4.54	-5.99			50	0	0				-4.91	-4.12			80
46440	ENSMUSG00000112481	Gm29684	predicted gene, 29684 [Source:MGI Symbol;Acc:MGI:5588843]	lncRNA	0.2395	0	-3.73140945242951	0.161897064805938		-0.6208	-6.33		0.790761024934953	50	0.0396	0	-1.80945435067598	0.653615078816899		-1.4023	-6.6		0.184677937241501	80
46441	ENSMUSG00000112482	1700025K04Rik	RIKEN cDNA 1700025K04 gene [Source:MGI Symbol;Acc:MGI:1913584]	lncRNA	0	0				-5.01	-5.11			50	0	0				-4.86	-4.42			80
46442	ENSMUSG00000112483	Gm48542	predicted gene, 48542 [Source:MGI Symbol;Acc:MGI:6098088]	TEC	0	0				-6.34	-6.27			50	0.0074	0	-0.849974735989258	0.834992389649414		-2.1279	-5.74		0.0783174827778672	80
46443	ENSMUSG00000112484	4930473O22Rik	RIKEN cDNA 4930473O22 gene [Source:MGI Symbol;Acc:MGI:1922275]	lncRNA	0	0				-6.62	-4.8			50	0.028	0	-0.849974735989258	0.834992389649414		-1.5533	-4.45		0.0783174827778672	80
46444	ENSMUSG00000112485	Gm47631	predicted gene, 47631 [Source:MGI Symbol;Acc:MGI:6096701]	lncRNA	0	0				-6.86	-5.78			50	0.088	0	-0.849974735989258	0.834992389649414		-1.0556	-4.25		0.0783174827778672	80
46445	ENSMUSG00000112486	Gm48659	predicted gene, 48659 [Source:MGI Symbol;Acc:MGI:6098274]	processed_pseudogene	0	0				-6.38	-6.77			50	0	0				-5.51	-6.78			80
46446	ENSMUSG00000112487	Gm18873	predicted gene, 18873 [Source:MGI Symbol;Acc:MGI:5011058]	processed_pseudogene	0	0				-6.36	-4.51			50	0	0				-6.07	-6.25			80
46447	ENSMUSG00000112488	Gm33981	predicted gene, 33981 [Source:MGI Symbol;Acc:MGI:5593140]	lncRNA	0	0				-5.51	-4.1			50	0	0				-6.51	-5.94			80
46448	ENSMUSG00000112489	9230116L04Rik	RIKEN cDNA 9230116L04 gene [Source:MGI Symbol;Acc:MGI:2447826]	lncRNA	0.2094	0.0504	-2.3368784724771	0.42150456050876		-0.6791	-1.2972		0.375197722123285	50	0.5075	0.549	0.111620331173092	0.902011158298691	0.934973443662271	-0.2946	-0.2604	0.0292007243517873	0.0447880899995492	80
46449	ENSMUSG00000112490	Gm48068	predicted gene, 48068 [Source:MGI Symbol;Acc:MGI:6097397]	processed_pseudogene	0	0				-5.85	-4.15			50	0	0				-6.48	-5.69			80
46450	ENSMUSG00000112491	Gm19801	predicted gene, 19801 [Source:MGI Symbol;Acc:MGI:5011986]	processed_pseudogene	0	0				-6.74	-5.63			50	0.0785	0.0234	-1.77816098160117	0.50002401531135		-1.105	-1.6317		0.30100913673051	80
46451	ENSMUSG00000112492	Gm9111	predicted gene 9111 [Source:MGI Symbol;Acc:MGI:3779836]	processed_pseudogene	0	0				-6.23	-4.48			50	0.5372	0.1431	-1.90895324469187	0.322944202456021	0.4342187227924	-0.2698	-0.8443	0.362291454418861	0.490872507572168	80
46452	ENSMUSG00000112493	4930486F22Rik	RIKEN cDNA 4930486F22 gene [Source:MGI Symbol;Acc:MGI:1925420]	lncRNA	0	0				-6.88	-6.18			50	0	0				-4.71	-5.7			80
46453	ENSMUSG00000112494	4930444K16Rik	RIKEN cDNA 4930444K16 gene [Source:MGI Symbol;Acc:MGI:1923044]	TEC	0	0				-5.18	-5.56			50	0	0				-4.85	-6.09			80
46454	ENSMUSG00000112495	Cdc5lrt9	cell division cycle 5 like, retrotransposed 9 [Source:MGI Symbol;Acc:MGI:3644213]	protein_coding	0	0				-5.8	-5.59			50	0	0				-5.23	-4.14			80
46455	ENSMUSG00000112496	Gm48764	predicted gene, 48764 [Source:MGI Symbol;Acc:MGI:6098449]	lncRNA	0.0146	0.1491	3.21183354427513	0.166377229638403	0.315144829723989	-1.8363	-0.8265	0.501489813528881	0.778906111453156	50	0.094	0.0208	-2.19274440612489	0.231669899878882	0.332395943304483	-1.0267	-1.6811	0.478344285162382	0.635130389022676	80
46456	ENSMUSG00000112497	4930525C09Rik	RIKEN cDNA 4930525C09 gene [Source:MGI Symbol;Acc:MGI:1925377]	lncRNA	0	0				-6.01	-4.16			50	0	0				-4.84	-6.89			80
46457	ENSMUSG00000112498	Gm47691	predicted gene, 47691 [Source:MGI Symbol;Acc:MGI:6096798]	lncRNA	0	0				-4.1	-5.79			50	0	0				-5.14	-5.09			80
46458	ENSMUSG00000112499	Gm47736	predicted gene, 47736 [Source:MGI Symbol;Acc:MGI:6096876]	processed_pseudogene	0	0				-5.08	-5.5			50	0	0				-5.34	-5.66			80
46459	ENSMUSG00000112500	4933411E08Rik	RIKEN cDNA 4933411E08 gene [Source:MGI Symbol;Acc:MGI:1918317]	lncRNA	0	0				-4.96	-5.38			50	0.0475	0	-1.80945435067598	0.653615078816899		-1.3237	-5.64		0.184677937241501	80
46460	ENSMUSG00000112501	Gm33091	predicted gene, 33091 [Source:MGI Symbol;Acc:MGI:5592250]	lncRNA	0	0				-5.1	-5.44			50	0	0				-6.04	-4.7			80
46461	ENSMUSG00000112502	Gm46194	predicted gene, 46194 [Source:MGI Symbol;Acc:MGI:5825831]	processed_pseudogene	0	0				-6.42	-6.92			50	0	0				-6	-4.51			80
46462	ENSMUSG00000112503	Gm18409	predicted gene, 18409 [Source:MGI Symbol;Acc:MGI:5010594]	transcribed_processed_pseudogene	0.1585	0	-0.832868143221768	0.838266998305507		-0.8	-4.95		0.0766176312240042	50	0	0				-5.51	-5.53			80
46463	ENSMUSG00000112504	Gm47367	predicted gene, 47367 [Source:MGI Symbol;Acc:MGI:6096276]	processed_pseudogene	0	0				-6.07	-6.96			50	0	0				-6.3	-4.26			80
46464	ENSMUSG00000112505	Gm48610	predicted gene, 48610 [Source:MGI Symbol;Acc:MGI:6098196]	lncRNA	0	0				-5.61	-5.04			50	0.1644	0	-0.849974735989258	0.834992389649414		-0.7841	-6.74		0.0783174827778672	80
46465	ENSMUSG00000112506	Gm48224	predicted gene, 48224 [Source:MGI Symbol;Acc:MGI:6097624]	processed_pseudogene	0	0				-5.62	-5.92			50	0	0				-5.26	-4.74			80
46466	ENSMUSG00000112507	Gm47589	predicted gene, 47589 [Source:MGI Symbol;Acc:MGI:6096633]	processed_pseudogene	0	0				-4.1	-5.96			50	0	0				-5.62	-5.27			80
46467	ENSMUSG00000112509	Gm47211	predicted gene, 47211 [Source:MGI Symbol;Acc:MGI:6096016]	processed_pseudogene	0	0				-4.34	-5.99			50	0	0				-4.1	-5.66			80
46468	ENSMUSG00000112510	Gm47566	predicted gene, 47566 [Source:MGI Symbol;Acc:MGI:6096592]	lncRNA	0	0				-4.74	-4.99			50	0	0				-6.05	-5.43			80
46469	ENSMUSG00000112511	Gm18704	predicted gene, 18704 [Source:MGI Symbol;Acc:MGI:5010889]	unprocessed_pseudogene	0.7291	0	-2.40990404319213	0.545760096863112		-0.1372	-5.59		0.262998220856805	50	0	0				-4.8	-4.73			80
46470	ENSMUSG00000112512	Gm48203	predicted gene, 48203 [Source:MGI Symbol;Acc:MGI:6097591]	TEC	0	0.0389	1.09068520842072	0.789242938777844		-5.83	-1.41		0.102789294977127	50	0.1114	0.0417	-1.3483214270361	0.619156327474987	0.715270410481542	-0.9531	-1.3796	0.145529740606887	0.208199684440026	80
46471	ENSMUSG00000112513	4930422I22Rik	RIKEN cDNA 4930422I22 gene [Source:MGI Symbol;Acc:MGI:1921893]	lncRNA	0	0				-4.01	-4.31			50	0.1295	4.9466	5.28163391739921	5.46649034705895e-12	2.77589155212355e-11	-0.8877	0.6943	10.5565975048002	11.2622914144526	80
46472	ENSMUSG00000112514	Gm47897	predicted gene, 47897 [Source:MGI Symbol;Acc:MGI:6097132]	lncRNA	0	0				-6.45	-6.83			50	0	0				-4.11	-5.93			80
46473	ENSMUSG00000112515	Gm4928	predicted gene 4928 [Source:MGI Symbol;Acc:MGI:3644549]	processed_pseudogene	0	0				-5.85	-6.05			50	0	0				-5.54	-4.16			80
46474	ENSMUSG00000112516	Gm47968	predicted gene, 47968 [Source:MGI Symbol;Acc:MGI:6097248]	processed_pseudogene	0	0				-6.76	-4.06			50	0.0279	0	-2.36413871735092	0.52023358442649		-1.5543	-6.14		0.283801614730886	80
46475	ENSMUSG00000112517	Gm48001	predicted gene, 48001 [Source:MGI Symbol;Acc:MGI:6097301]	lncRNA	0	0				-4.19	-5.56			50	0	0				-6.21	-4.09			80
46476	ENSMUSG00000112518	Gm48117	predicted gene, 48117 [Source:MGI Symbol;Acc:MGI:6097473]	processed_pseudogene	0	0				-4.89	-4.39			50	0	0				-6.89	-5.7			80
46477	ENSMUSG00000112519	Gm47671	predicted gene, 47671 [Source:MGI Symbol;Acc:MGI:6096765]	lncRNA	0	0				-6.7	-5.67			50	0	0				-4.3	-5.2			80
46478	ENSMUSG00000112520	Gm48379	predicted gene, 48379 [Source:MGI Symbol;Acc:MGI:6097857]	processed_pseudogene	0	0				-5.56	-6.13			50	0	0				-5.76	-5.5			80
46479	ENSMUSG00000112521	Gm29884	predicted gene, 29884 [Source:MGI Symbol;Acc:MGI:5589043]	processed_pseudogene	0.6247	0	-2.22091583801477	0.578781698460217		-0.2043	-5.15		0.237485210074427	50	0	0				-6.69	-4.55			80
46480	ENSMUSG00000112522	Gm47632	predicted gene, 47632 [Source:MGI Symbol;Acc:MGI:6096703]	processed_pseudogene	0	0				-4.94	-6.7			50	0.0981	0.0515	-0.981408275070109	0.612838038226106	0.71037296984694	-1.0082	-1.2883	0.148513572102281	0.212654286327467	80
46481	ENSMUSG00000112523	Gm48377	predicted gene, 48377 [Source:MGI Symbol;Acc:MGI:6097854]	TEC	0	0				-6.31	-5.82			50	0.0476	0	-0.849974735989258	0.834992389649414		-1.3223	-4.68		0.0783174827778672	80
46482	ENSMUSG00000112524	Gm35274	predicted gene, 35274 [Source:MGI Symbol;Acc:MGI:5594433]	lncRNA	0	0				-5.86	-5.36			50	0.0809	0.1494	0.913140878960013	0.807267223354775		-1.0922	-0.8257		0.0929826803731809	80
46483	ENSMUSG00000112525	Gm47899	predicted gene, 47899 [Source:MGI Symbol;Acc:MGI:6097136]	processed_pseudogene	0	0				-4.34	-4			50	0	0				-6.78	-6.76			80
46484	ENSMUSG00000112526	Gm35865	predicted gene, 35865 [Source:MGI Symbol;Acc:MGI:5595024]	lncRNA	0	0				-4.8	-5.26			50	0	0				-6.64	-6.53			80
46485	ENSMUSG00000112527	Gm35696	predicted gene, 35696 [Source:MGI Symbol;Acc:MGI:5594855]	lncRNA	0	0.602	4.43712406642685	0.0850945960861304	0.191748494431538	-4.16	-0.2204	0.717268037353647	1.07009801881661	50	1.0305	0.5749	-0.807741676932259	0.363483344583598	0.475837135897904	0.013	-0.2404	0.322541667203784	0.439515484450492	80
46486	ENSMUSG00000112528	Gm29794	predicted gene, 29794 [Source:MGI Symbol;Acc:MGI:5588953]	processed_pseudogene	0	0				-5.97	-6.19			50	0.0311	0.1128	1.69548487547235	0.600601683383761		-1.5068	-0.9478		0.221413454882203	80
46487	ENSMUSG00000112529	Gm46199	predicted gene, 46199 [Source:MGI Symbol;Acc:MGI:5825836]	processed_pseudogene	0	0				-6.4	-5.92			50	0	0				-6.05	-4.39			80
46488	ENSMUSG00000112530	Gm47738	predicted gene, 47738 [Source:MGI Symbol;Acc:MGI:6096879]	lncRNA	0	0				-6.47	-6.92			50	0	0				-4.75	-6.69			80
46489	ENSMUSG00000112531	Gm2649	predicted gene 2649 [Source:MGI Symbol;Acc:MGI:3780817]	processed_pseudogene	0	0				-6.35	-6.66			50	0	0				-4.74	-6.66			80
46490	ENSMUSG00000112532	Gm36283	predicted gene, 36283 [Source:MGI Symbol;Acc:MGI:5595442]	lncRNA	0.295	0.6411	1.10627343648373	0.358308327733455	0.540625012450736	-0.5302	-0.193	0.267103865189195	0.445743097927508	50	0.1459	0.2755	0.928366668979569	0.347497376127718	0.45977533895989	-0.8359	-0.5599	0.337454326761528	0.459048470318631	80
46491	ENSMUSG00000112533	Gm20758	predicted gene, 20758 [Source:MGI Symbol;Acc:MGI:5434114]	lncRNA	0.0257	0.0358	0.126176245841339	0.975331771396497		-1.5901	-1.446		0.0108476284270473	50	0.0716	0	-2.81254139034552	0.431657424632927		-1.1454	-6.98		0.364860784697502	80
46492	ENSMUSG00000112534	Gm47940	predicted gene, 47940 [Source:MGI Symbol;Acc:MGI:6097205]	processed_pseudogene	0	0				-6.28	-5.47			50	0	0				-5.72	-4.23			80
46493	ENSMUSG00000112535	Gm47425	predicted gene, 47425 [Source:MGI Symbol;Acc:MGI:6096368]	lncRNA	0	0				-5.86	-4.98			50	0	0				-4.45	-4.51			80
46494	ENSMUSG00000112536	Gm48195	predicted gene, 48195 [Source:MGI Symbol;Acc:MGI:6097580]	processed_pseudogene	0	0				-6.22	-4.88			50	0	0				-5.31	-6.18			80
46495	ENSMUSG00000112537	4930543I11Rik	RIKEN cDNA 4930543I11 gene [Source:MGI Symbol;Acc:MGI:1922475]	TEC	0	0				-4.53	-5.86			50	0	0				-5.16	-6.41			80
46496	ENSMUSG00000112538	Gm47667	predicted gene, 47667 [Source:MGI Symbol;Acc:MGI:6096760]	lncRNA	0	0				-4.9	-4.82			50	0	0				-5.26	-6.56			80
46497	ENSMUSG00000112539	Gm40787	predicted gene, 40787 [Source:MGI Symbol;Acc:MGI:5623672]	lncRNA	0.1568	0	-0.832868143221768	0.838266998305507		-0.8046	-4.34		0.0766176312240042	50	0.1732	0.4725	1.4514525563147	0.55572600201932	0.66026519714952	-0.7614	-0.3256	0.180281593964702	0.255139282413253	80
46498	ENSMUSG00000112540	Gm47461	predicted gene, 47461 [Source:MGI Symbol;Acc:MGI:6096425]	lncRNA	0	0				-5.76	-4.31			50	0	0.0205	1.07357861565323	0.792472331527923		-6.6	-1.6882		0.101015891854074	80
46499	ENSMUSG00000112541	Gm9072	predicted gene 9072 [Source:MGI Symbol;Acc:MGI:3647402]	processed_pseudogene	0	0				-4.32	-4.82			50	0	0				-6.84	-4.88			80
46500	ENSMUSG00000112542	Gm47840	predicted gene, 47840 [Source:MGI Symbol;Acc:MGI:6097042]	TEC	0	0				-5.08	-5.99			50	0	0				-4.24	-6.88			80
46501	ENSMUSG00000112543	Gm48744	predicted gene, 48744 [Source:MGI Symbol;Acc:MGI:6098414]	TEC	0	0				-5.25	-5.53			50	0	0				-4.66	-4.81			80
46502	ENSMUSG00000112544	Gm48089	predicted gene, 48089 [Source:MGI Symbol;Acc:MGI:6097430]	lncRNA	0	0				-5.71	-6.85			50	0	0				-6.52	-5.94			80
46503	ENSMUSG00000112545	1300014J16Rik	RIKEN cDNA 1300014J16 gene [Source:MGI Symbol;Acc:MGI:1921410]	lncRNA	0.8865	0.6116	-0.528091945601103	0.557095524867966	0.720354045999081	-0.0523	-0.2135	0.142454000191191	0.254070330201398	50	1.1636	1.4472	0.320906925450709	0.470251753163665	0.581733425327282	0.0658	0.1605	0.235275981726572	0.327669576664588	80
46504	ENSMUSG00000112546	Gm6992	predicted gene 6992 [Source:MGI Symbol;Acc:MGI:3647975]	processed_pseudogene	0	0				-6.2	-4.44			50	0	0				-5.87	-5.16			80
46505	ENSMUSG00000112547	Gm47096	predicted gene, 47096 [Source:MGI Symbol;Acc:MGI:6095829]	lncRNA	0.3978	0.5728	0.561244674970378	0.64124406482059	0.782527871522678	-0.4003	-0.242	0.106500185113226	0.192976641572284	50	1.766	1.8706	0.0697291437003582	0.888404919810415	0.925359390382665	0.247	0.272	0.0336895635347459	0.0513890450801156	80
46506	ENSMUSG00000112548	Gm47338	predicted gene, 47338 [Source:MGI Symbol;Acc:MGI:6096229]	TEC	0	0				-4.95	-4.33			50	0	0				-5.69	-4.19			80
46507	ENSMUSG00000112549	Gm35818	predicted gene, 35818 [Source:MGI Symbol;Acc:MGI:5594977]	lncRNA	0	0				-5.87	-4.53			50	0.0517	0.2088	2.06152088552269	0.306915414417933	0.416793919872804	-1.2866	-0.6802	0.380078625085092	0.512981299158472	80
46508	ENSMUSG00000112550	Gm6627	predicted gene 6627 [Source:MGI Symbol;Acc:MGI:3644486]	processed_pseudogene	1.2731	2.5039	0.928882354791904	0.118823633748423	0.246847099276911	0.1049	0.3986	0.607571971849079	0.925097170586178	50	0.8067	2.0885	1.37197713446596	0.00254429444628859	0.00619503186076946	-0.0933	0.3198	2.20795645572524	2.59443263005247	80
46509	ENSMUSG00000112551	Gm8219	predicted gene 8219 [Source:MGI Symbol;Acc:MGI:3646725]	processed_pseudogene	0	0				-4.83	-4.1			50	0	0				-6.79	-5.09			80
46510	ENSMUSG00000112552	Gm36065	predicted gene, 36065 [Source:MGI Symbol;Acc:MGI:5595224]	lncRNA	0	0				-6.95	-4.88			50	0	0				-4.69	-5.39			80
46511	ENSMUSG00000112553	Gm4556	predicted gene 4556 [Source:MGI Symbol;Acc:MGI:3782740]	processed_pseudogene	0	0				-5.09	-4.64			50	0	0				-5.47	-5.47			80
46512	ENSMUSG00000112554	Gm47224	predicted gene, 47224 [Source:MGI Symbol;Acc:MGI:6096036]	lncRNA	0	0				-4.98	-4.75			50	0	0				-6.95	-4.88			80
46513	ENSMUSG00000112555	Gm47027	predicted gene, 47027 [Source:MGI Symbol;Acc:MGI:6095719]	lncRNA	0	0				-4.43	-5.75			50	0.0411	0.0886	0.957103738617725	0.781746428376676		-1.3861	-1.0527		0.106934094274149	80
46514	ENSMUSG00000112556	Gm47339	predicted gene, 47339 [Source:MGI Symbol;Acc:MGI:6096231]	TEC	0	0				-6.58	-4.11			50	0.0113	0	-0.849974735989258	0.834992389649414		-1.9487	-6.61		0.0783174827778672	80
46515	ENSMUSG00000112557	Gm47626	predicted gene, 47626 [Source:MGI Symbol;Acc:MGI:6096694]	processed_pseudogene	0	0				-4.88	-4.49			50	0.0885	0.0233	-1.92086665137267	0.344452954644262	0.456539766216112	-1.0529	-1.6332	0.34052138790832	0.462870085610061	80
46516	ENSMUSG00000112558	Gm32364	predicted gene, 32364 [Source:MGI Symbol;Acc:MGI:5591523]	lncRNA	0	0				-4.56	-4.1			50	0	0				-4.04	-4.81			80
46517	ENSMUSG00000112559	Gm48599	predicted gene, 48599 [Source:MGI Symbol;Acc:MGI:6098177]	processed_pseudogene	0	0				-5.76	-5.69			50	0	0				-4.25	-5.81			80
46518	ENSMUSG00000112560	Gm19186	predicted gene, 19186 [Source:MGI Symbol;Acc:MGI:5011371]	processed_pseudogene	0	0				-6.08	-5.58			50	0	0				-6	-6.46			80
46519	ENSMUSG00000112561	Limk1-ps2	LIM domain kinase 1, pseudogene 2 [Source:MGI Symbol;Acc:MGI:3643527]	processed_pseudogene	0	0				-4.05	-4.58			50	0	0				-6.64	-6.33			80
46520	ENSMUSG00000112562	Gm48451	predicted gene, 48451 [Source:MGI Symbol;Acc:MGI:6097964]	processed_pseudogene	0	0				-5.15	-6.66			50	0.0649	0	-1.71513575979839	0.671217873680842		-1.1875	-5.82		0.173136487314028	80
46521	ENSMUSG00000112563	Gm47608	predicted gene, 47608 [Source:MGI Symbol;Acc:MGI:6096667]	TEC	0	0				-6.27	-4.18			50	0	0				-4.71	-6.85			80
46522	ENSMUSG00000112564	Gm47419	predicted gene, 47419 [Source:MGI Symbol;Acc:MGI:6096359]	lncRNA	0	0				-5.87	-5.62			50	0	0				-4.84	-6.09			80
46523	ENSMUSG00000112565	Gm48473	predicted gene, 48473 [Source:MGI Symbol;Acc:MGI:6097988]	processed_pseudogene	0	0				-4.63	-5.92			50	0	0				-4.86	-5.95			80
46524	ENSMUSG00000112566	Gm32025	predicted gene, 32025 [Source:MGI Symbol;Acc:MGI:5591184]	processed_pseudogene	0	0				-6.47	-5.97			50	0	0				-5.42	-5.9			80
46525	ENSMUSG00000112567	Gm32899	predicted gene, 32899 [Source:MGI Symbol;Acc:MGI:5592058]	processed_pseudogene	0	0				-6.62	-6.9			50	0	0				-6.81	-6.17			80
46526	ENSMUSG00000112568	Gm47363	predicted gene, 47363 [Source:MGI Symbol;Acc:MGI:6096272]	processed_pseudogene	0	0				-6.07	-6.86			50	0	0				-4.83	-4.03			80
46527	ENSMUSG00000112569	Gm33111	predicted gene, 33111 [Source:MGI Symbol;Acc:MGI:5592270]	lncRNA	0	0				-4.96	-5.28			50	0	0				-5.82	-5.35			80
46528	ENSMUSG00000112570	Gm47225	predicted gene, 47225 [Source:MGI Symbol;Acc:MGI:6096038]	processed_pseudogene	0	0				-6.47	-4.53			50	0	0				-6.67	-5.67			80
46529	ENSMUSG00000112571	Gm48207	predicted gene, 48207 [Source:MGI Symbol;Acc:MGI:6097599]	TEC	0	0				-6	-4.55			50	0	0				-4	-4.12			80
46530	ENSMUSG00000112572	Gm7530	predicted gene 7530 [Source:MGI Symbol;Acc:MGI:3644432]	processed_pseudogene	0	0				-4.91	-6.49			50	0	0				-6.42	-4.28			80
46531	ENSMUSG00000112573	Gm48324	predicted gene, 48324 [Source:MGI Symbol;Acc:MGI:6097778]	lncRNA	0	0				-6.05	-5.64			50	0	0				-4.95	-6.31			80
46532	ENSMUSG00000112574	Gm5750	predicted gene 5750 [Source:MGI Symbol;Acc:MGI:3644575]	processed_pseudogene	0.1708	0	-1.64013411292344	0.68520994384171		-0.7675	-6.34		0.164176343131735	50	0	0				-4.88	-5.26			80
46533	ENSMUSG00000112575	Gm31849	predicted gene, 31849 [Source:MGI Symbol;Acc:MGI:5591008]	processed_pseudogene	0	0				-6.03	-4.51			50	0	0				-5.44	-5.73			80
46534	ENSMUSG00000112576	Gm47621	predicted gene, 47621 [Source:MGI Symbol;Acc:MGI:6096684]	TEC	0.0216	0	-0.832868143221768	0.838266998305507		-1.6646	-4.6		0.0766176312240042	50	0.0274	0	-1.7143543885552	0.671364339607998		-1.5615	-5.14		0.173041730592878	80
46535	ENSMUSG00000112577	Gm47170	predicted gene, 47170 [Source:MGI Symbol;Acc:MGI:6095950]	processed_pseudogene	0	0				-4.54	-6.99			50	0	0				-5.57	-6.32			80
46536	ENSMUSG00000112578	Gm33308	predicted gene, 33308 [Source:MGI Symbol;Acc:MGI:5592467]	lncRNA	0	0				-4.29	-4.95			50	0	0				-4.66	-4.9			80
46537	ENSMUSG00000112579	Gm48450	predicted gene, 48450 [Source:MGI Symbol;Acc:MGI:6097963]	processed_pseudogene	0	0				-5.88	-5.49			50	0.2092	0	-3.38393711904294	0.231341571878496		-0.6795	-5.51		0.635746317877229	80
46538	ENSMUSG00000112580	Gm47673	predicted gene, 47673 [Source:MGI Symbol;Acc:MGI:6096768]	TEC	0	0				-4.49	-6.65			50	0.2432	0.0771	-1.41325441940237	0.645908420542953		-0.6141	-1.1128		0.189829053633811	80
46539	ENSMUSG00000112581	1700022H01Rik	RIKEN cDNA 1700022H01 gene [Source:MGI Symbol;Acc:MGI:1922789]	lncRNA	0	0.7545	2.14520008072977	0.594119753445099		-5.63	-0.1223		0.226126007849557	50	0.1777	0.1796	0.108860317598744	0.97871627442762		-0.7504	-0.7456		0.00934319002451189	80
46540	ENSMUSG00000112582	Rpl19-ps2	ribosomal protein L19, pseudogene 2 [Source:MGI Symbol;Acc:MGI:3643734]	processed_pseudogene	0	0				-5.14	-6.69			50	0	0				-4.5	-4.88			80
46541	ENSMUSG00000112583	Gm4930	predicted gene 4930 [Source:MGI Symbol;Acc:MGI:3644853]	processed_pseudogene	0	0				-5.27	-5.99			50	0	0				-5.45	-5.74			80
46542	ENSMUSG00000112584	Gm2398	predicted gene 2398 [Source:MGI Symbol;Acc:MGI:3780566]	processed_pseudogene	0	0				-4.28	-6.38			50	0	0				-4.26	-5.09			80
46543	ENSMUSG00000112585	Gm47527	predicted gene, 47527 [Source:MGI Symbol;Acc:MGI:6096529]	unprocessed_pseudogene	0	0				-6.92	-5.71			50	0	0				-4.59	-5.13			80
46544	ENSMUSG00000112586	Gm6729	predicted gene 6729 [Source:MGI Symbol;Acc:MGI:3646339]	lncRNA	0	0				-5.78	-4.09			50	0.4286	0.1045	-2.01084352357989	0.0980387859266931	0.163846402169749	-0.368	-0.9808	0.785563090656218	1.00860207551668	80
46545	ENSMUSG00000112587	Gm47769	predicted gene, 47769 [Source:MGI Symbol;Acc:MGI:6096924]	lncRNA	0	0				-4.74	-5.28			50	0	0				-4.89	-6.99			80
46546	ENSMUSG00000112588	Gm6859	predicted gene 6859 [Source:MGI Symbol;Acc:MGI:3647629]	processed_pseudogene	0	0				-5.12	-6.3			50	0	0				-6.05	-6.42			80
46547	ENSMUSG00000112589	Gm48280	predicted gene, 48280 [Source:MGI Symbol;Acc:MGI:6097712]	processed_pseudogene	0.2916	0	-0.832868143221768	0.838266998305507		-0.5352	-5.97		0.0766176312240042	50	0	0				-4.22	-5.15			80
46548	ENSMUSG00000112590	Gm5186	predicted gene 5186 [Source:MGI Symbol;Acc:MGI:3647307]	processed_pseudogene	0	0				-4.58	-5.7			50	0	0				-5.72	-5.65			80
46549	ENSMUSG00000112591	Gm4927	predicted gene 4927 [Source:MGI Symbol;Acc:MGI:3779449]	processed_pseudogene	0	0				-4.26	-6.06			50	0.0284	0	-0.849974735989258	0.834992389649414		-1.5461	-4.98		0.0783174827778672	80
46550	ENSMUSG00000112592	Gm19972	predicted gene, 19972 [Source:MGI Symbol;Acc:MGI:5012157]	TEC	0	0				-4.59	-4.22			50	0	0				-4.99	-4.54			80
46551	ENSMUSG00000112593	Gm48882	predicted gene, 48882 [Source:MGI Symbol;Acc:MGI:6098637]	lncRNA	0	0.4318	3.74818555446209	0.263817242010806		-6.84	-0.3647		0.578696824159447	50	0.1584	0.0775	-0.973899623057374	0.693467410478614		-0.8001	-1.111		0.158973943793107	80
46552	ENSMUSG00000112594	Gm48333	predicted gene, 48333 [Source:MGI Symbol;Acc:MGI:6097791]	processed_pseudogene	0	0				-5.54	-6.85			50	0	0				-4.73	-5.25			80
46553	ENSMUSG00000112595	Gm47340	predicted gene, 47340 [Source:MGI Symbol;Acc:MGI:6096233]	processed_pseudogene	0	0				-4.25	-6.86			50	0	0				-6.86	-6.96			80
46554	ENSMUSG00000112596	Gm48804	predicted gene, 48804 [Source:MGI Symbol;Acc:MGI:6098514]	TEC	2.5152	1.6466	-0.666926865164685	0.25767698558096	0.430307923267984	0.4006	0.2166	0.366220657171258	0.588924368727067	50	3.0845	4.7561	0.62228876635688	0.0127913130736652	0.0273439921563885	0.4892	0.6772	1.56313807920049	1.89308487136368	80
46555	ENSMUSG00000112597	Gm4777	predicted gene 4777 [Source:MGI Symbol;Acc:MGI:3644085]	processed_pseudogene	0	0				-5.52	-6.59			50	0	0				-5.83	-4.15			80
46556	ENSMUSG00000112598	Gm40552	predicted gene, 40552 [Source:MGI Symbol;Acc:MGI:5623437]	lncRNA	0.0458	0	-0.832868143221768	0.838266998305507		-1.339	-4.83		0.0766176312240042	50	0.6622	0.0313	-4.18010444925003	0.0123054260840342	0.0263840841663849	-0.179	-1.5045	1.57865797627891	1.90990334394889	80
46557	ENSMUSG00000112599	Gm47719	predicted gene, 47719 [Source:MGI Symbol;Acc:MGI:6096847]	lncRNA	0	0				-4.7	-5.1			50	0	0				-6.35	-6.61			80
46558	ENSMUSG00000112600	Gm49918	predicted gene, 49918 [Source:MGI Symbol;Acc:MGI:6270621]	protein_coding	0	0				-4.05	-4.55			50	0	0.0757	1.07357861565323	0.792472331527923		-4.33	-1.1211		0.101015891854074	80
46559	ENSMUSG00000112601	Gm47590	predicted gene, 47590 [Source:MGI Symbol;Acc:MGI:6096634]	TEC	0	0				-6.92	-5.98			50	0.0231	0.0761	1.69897329910244	0.415245462937605	0.527921431169746	-1.6363	-1.1184	0.277430707292773	0.381695104046771	80
46560	ENSMUSG00000112602	Gm18557	predicted gene, 18557 [Source:MGI Symbol;Acc:MGI:5010742]	processed_pseudogene	0	0				-5.74	-5.82			50	0	0				-6.86	-4.51			80
46561	ENSMUSG00000112603	Gm18510	predicted gene, 18510 [Source:MGI Symbol;Acc:MGI:5010695]	processed_pseudogene	0	0				-4.44	-5.32			50	0	0				-4.1	-4.37			80
46562	ENSMUSG00000112604	Gm48518	predicted gene, 48518 [Source:MGI Symbol;Acc:MGI:6098053]	TEC	0	0				-5.46	-4.31			50	0.0656	0.0169	-1.82577036148773	0.518911810387181		-1.1831	-1.7724		0.284906444688362	80
46563	ENSMUSG00000112605	Gm7476	predicted gene 7476 [Source:MGI Symbol;Acc:MGI:3648574]	processed_pseudogene	0	0				-4.83	-6.67			50	0	0				-6.09	-5.69			80
46564	ENSMUSG00000112606	Gm46364	predicted gene, 46364 [Source:MGI Symbol;Acc:MGI:5826001]	processed_pseudogene	0	0				-6.08	-4.87			50	0	0				-6.71	-6.41			80
46565	ENSMUSG00000112607	Gm33979	predicted gene, 33979 [Source:MGI Symbol;Acc:MGI:5593138]	lncRNA	0	0.094	1.09068520842072	0.789242938777844		-6.35	-1.0267		0.102789294977128	50	0.2787	0	-2.76553656268937	0.360917841141149		-0.5549	-5		0.442591649063688	80
46566	ENSMUSG00000112608	Gm46233	predicted gene, 46233 [Source:MGI Symbol;Acc:MGI:5825870]	processed_pseudogene	0	0				-6.95	-5.23			50	0	0				-5.94	-6.3			80
46567	ENSMUSG00000112609	Gm47480	predicted gene, 47480 [Source:MGI Symbol;Acc:MGI:6096454]	lncRNA	0.1679	0	-1.64013411292344	0.68520994384171		-0.7748	-5.01		0.164176343131735	50	0	0				-6.9	-6.42			80
46568	ENSMUSG00000112610	Gm30165	predicted gene, 30165 [Source:MGI Symbol;Acc:MGI:5589324]	lncRNA	0	0				-5.21	-4.63			50	0	0				-5.74	-4.22			80
46569	ENSMUSG00000112611	Glipr1l3	GLI pathogenesis-related 1 like 3 [Source:MGI Symbol;Acc:MGI:3620621]	protein_coding	0	0.2669	2.7443412776617	0.491115346755963		-6.12	-0.5736		0.308816494483155	50	0	0				-4.55	-5.78			80
46570	ENSMUSG00000112612	Gm7775	predicted gene 7775 [Source:MGI Symbol;Acc:MGI:3646054]	processed_pseudogene	0	0				-6.38	-4.97			50	0	0				-4.3	-6.42			80
46571	ENSMUSG00000112613	Gm48175	predicted gene, 48175 [Source:MGI Symbol;Acc:MGI:6097551]	processed_pseudogene	0	0				-6.2	-4.25			50	0	0				-6.7	-6.53			80
46572	ENSMUSG00000112614	Cdc5lrt3-ps	cell division cycle 5 like, retrotransposed 3, pseudogene [Source:MGI Symbol;Acc:MGI:3646677]	processed_pseudogene	0.0742	0.2034	1.04352840520899	0.598451584236092	0.751146651228229	-1.1293	-0.6917	0.124275264591715	0.222970979007993	50	0.0616	0.0371	-0.946612846931729	0.70079236146473		-1.2103	-1.4305		0.154410640561147	80
46573	ENSMUSG00000112615	Gm18337	predicted gene, 18337 [Source:MGI Symbol;Acc:MGI:5010522]	processed_pseudogene	0	0				-5.4	-4.22			50	0.1581	0.0264	-2.61731304561989	0.0298105334641412	0.0581225075180215	-0.801	-1.5788	1.2356556576612	1.52563025213041	80
46574	ENSMUSG00000112616	Gm47434	predicted gene, 47434 [Source:MGI Symbol;Acc:MGI:6096384]	TEC	0	0.133	3.48482918713152	0.331675116243532		-6.27	-0.8762		0.479287109980377	50	0	0.0865	3.48142115693821	0.219950569924557		-6.43	-1.063		0.657674908364229	80
46575	ENSMUSG00000112617	Gm47937	predicted gene, 47937 [Source:MGI Symbol;Acc:MGI:6097200]	processed_pseudogene	0	0				-5.91	-6.33			50	0	0				-6.25	-4.06			80
46576	ENSMUSG00000112618	Gm48835	predicted gene, 48835 [Source:MGI Symbol;Acc:MGI:6098563]	TEC	0	0				-4.73	-6.76			50	0	0				-6.75	-5.02			80
46577	ENSMUSG00000112619	1700030E10Rik	RIKEN cDNA 1700030E10 gene [Source:MGI Symbol;Acc:MGI:1916765]	lncRNA	0	0				-4.59	-4.22			50	0	0				-6.51	-6.18			80
46578	ENSMUSG00000112620	Gm18972	predicted gene, 18972 [Source:MGI Symbol;Acc:MGI:5011157]	processed_pseudogene	0	0				-6.96	-4.9			50	0	0				-4.7	-6.99			80
46579	ENSMUSG00000112621	Gm5173	predicted gene 5173 [Source:MGI Symbol;Acc:MGI:3642939]	processed_pseudogene	1.5256	1.7262	0.113158481685197	0.925987359159587	0.964400030926129	0.1834	0.2371	0.0157427843677414	0.0333949419192636	50	1.8685	1.3564	-0.530357237578389	0.527525051028172	0.634867921646903	0.2715	0.1324	0.197316616229623	0.277756911831266	80
46580	ENSMUSG00000112622	Gm47164	predicted gene, 47164 [Source:MGI Symbol;Acc:MGI:6095941]	TEC	0	0				-5.85	-5.11			50	0.1826	0.0336	-2.46832132004816	0.0313721215940245	0.0607789840130872	-0.7386	-1.474	1.21624656390066	1.50345611039306	80
46581	ENSMUSG00000112623	4933436P19Rik	RIKEN cDNA 4933436P19 gene [Source:MGI Symbol;Acc:MGI:1918516]	TEC	0	0				-5.55	-5.1			50	0	0.0285	1.07357861565323	0.792472331527923		-5.16	-1.5445		0.101015891854074	80
46582	ENSMUSG00000112624	Gm19074	predicted gene, 19074 [Source:MGI Symbol;Acc:MGI:5011259]	processed_pseudogene	0	0				-4.98	-4.08			50	0	0				-5.37	-4.92			80
46583	ENSMUSG00000112625	Gm2628	predicted gene 2628 [Source:MGI Symbol;Acc:MGI:3780796]	processed_pseudogene	0	0				-6.97	-4.47			50	0	0				-6.77	-4.97			80
46584	ENSMUSG00000112626	Gm18027	predicted gene, 18027 [Source:MGI Symbol;Acc:MGI:5010212]	processed_pseudogene	0	0				-4.14	-5.76			50	0	0				-5.81	-5.85			80
46585	ENSMUSG00000112627	4933412E12Rik	RIKEN cDNA 4933412E12 gene [Source:MGI Symbol;Acc:MGI:1918336]	lncRNA	3.1745	8.6043	1.38747311356112	0.00209326470784491	0.0085733776762537	0.5017	0.9347	2.06684804421913	2.67917584863827	50	2.2417	6.5678	1.54356934723627	1.42986208315444e-05	4.62741834005933e-05	0.3506	0.8174	4.33466123649176	4.84470585023672	80
46586	ENSMUSG00000112628	Gm47880	predicted gene, 47880 [Source:MGI Symbol;Acc:MGI:6097106]	processed_pseudogene	0	0				-6.14	-4.95			50	0	0				-5.72	-6.55			80
46587	ENSMUSG00000112629	Gm47771	predicted gene, 47771 [Source:MGI Symbol;Acc:MGI:6096928]	lncRNA	0	0				-5.82	-5.89			50	0	0				-5.84	-5.81			80
46588	ENSMUSG00000112630	Gm36908	predicted gene, 36908 [Source:MGI Symbol;Acc:MGI:5596067]	lncRNA	0.1359	0	-2.31144208260548	0.562853016403271		-0.8668	-6.78		0.249605002127517	50	0.0602	0	-1.71435445027052	0.671364328334843		-1.2205	-6.07		0.173041737885295	80
46589	ENSMUSG00000112631	Gm48555	predicted gene, 48555 [Source:MGI Symbol;Acc:MGI:6098109]	processed_pseudogene	0	0				-6.42	-5.24			50	0	0				-5.84	-6.67			80
46590	ENSMUSG00000112632	Gm4510	predicted gene 4510 [Source:MGI Symbol;Acc:MGI:3782695]	processed_pseudogene	0	0				-4.34	-6.26			50	0	0				-4.49	-4.97			80
46591	ENSMUSG00000112633	Gm47627	predicted gene, 47627 [Source:MGI Symbol;Acc:MGI:6096695]	TEC	0	0				-4.47	-6.53			50	0	0				-6.17	-6.13			80
46592	ENSMUSG00000112634	Gm47737	predicted gene, 47737 [Source:MGI Symbol;Acc:MGI:6096877]	TEC	0	0				-5.61	-5.4			50	0	0				-4.84	-6.45			80
46593	ENSMUSG00000112635	Gm47397	predicted gene, 47397 [Source:MGI Symbol;Acc:MGI:6096323]	lncRNA	0	0				-4.92	-4.36			50	0.2525	0	-1.71436101901822	0.671363128462799		-0.5977	-6.29		0.173042514063373	80
46594	ENSMUSG00000112636	Gm47223	predicted gene, 47223 [Source:MGI Symbol;Acc:MGI:6096034]	lncRNA	0	0				-5.01	-4.51			50	0	0				-5.1	-4.36			80
46595	ENSMUSG00000112637	Gm48225	predicted gene, 48225 [Source:MGI Symbol;Acc:MGI:6097625]	TEC	0.0207	0	-1.64013411292344	0.68520994384171		-1.6845	-4.86		0.164176343131735	50	0	0				-6.88	-4.57			80
46596	ENSMUSG00000112638	Gm48463	predicted gene, 48463 [Source:MGI Symbol;Acc:MGI:6097978]	processed_pseudogene	0	0				-6.43	-6.9			50	0	0				-4.84	-4.14			80
46597	ENSMUSG00000112639	A730063M14Rik	RIKEN cDNA A730063M14 gene [Source:MGI Symbol;Acc:MGI:2443898]	lncRNA	1.0368	1.3327	0.418786741683456	0.747154495687554	0.8570973590573	0.0157	0.1247	0.0669698430712136	0.126589586019909	50	5.4311	3.8183	-0.506478978828643	0.33730695817868	0.449367311919348	0.7349	0.5819	0.347398522413939	0.471974699820476	80
46598	ENSMUSG00000112640	Gm32687	predicted gene, 32687 [Source:MGI Symbol;Acc:MGI:5591846]	protein_coding	9.4362	8.9297	-0.118037789220791	0.658023995740125	0.794650076763235	0.9748	0.9508	0.0998240703193205	0.181758268958216	50	22.6468	16.4515	-0.466849854787834	0.000173888522565694	0.00049843964711661	1.355	1.2162	3.30238742012267	3.75972908246471	80
46599	ENSMUSG00000112641	Gm40709	predicted gene, 40709 [Source:MGI Symbol;Acc:MGI:5623594]	lncRNA	0	0				-5.88	-5.02			50	0	0.0714	1.07357861565323	0.792472331527923		-4.04	-1.1464		0.101015891854074	80
46600	ENSMUSG00000112642	Gm17849	predicted gene, 17849 [Source:MGI Symbol;Acc:MGI:5010034]	processed_pseudogene	0	0				-6.1	-4.24			50	0	0.0605	1.07357861565323	0.792472331527923		-6.62	-1.2185		0.101015891854074	80
46601	ENSMUSG00000112643	Gm19688	predicted gene, 19688 [Source:MGI Symbol;Acc:MGI:5011873]	processed_pseudogene	0	0				-5.24	-6.18			50	0	0				-5.66	-5.65			80
46602	ENSMUSG00000112644	Gm47220	predicted gene, 47220 [Source:MGI Symbol;Acc:MGI:6096030]	processed_pseudogene	0	0				-4.84	-4.28			50	0.1587	0	-0.849974735989258	0.834992389649414		-0.7993	-5.75		0.0783174827778672	80
46603	ENSMUSG00000112645	Gm48787	predicted gene, 48787 [Source:MGI Symbol;Acc:MGI:6098487]	processed_pseudogene	0	0				-6.43	-6.01			50	0	0				-6.76	-4.45			80
46604	ENSMUSG00000112646	Gm5654	predicted gene 5654 [Source:MGI Symbol;Acc:MGI:3645051]	processed_pseudogene	0	0				-4.61	-6.94			50	0	0				-5.06	-5.87			80
46605	ENSMUSG00000112647	Gm5427	predicted gene 5427 [Source:MGI Symbol;Acc:MGI:3646787]	lncRNA	0	0				-5.74	-4.53			50	0.0295	0	-1.80945435067598	0.653615078816899		-1.5308	-6.49		0.184677937241501	80
46606	ENSMUSG00000112648	Gm47793	predicted gene, 47793 [Source:MGI Symbol;Acc:MGI:6096965]	processed_pseudogene	0	0				-4.03	-5.47			50	0	0				-4.21	-4.24			80
46607	ENSMUSG00000112649	Gm47647	predicted gene, 47647 [Source:MGI Symbol;Acc:MGI:6096728]	transcribed_processed_pseudogene	0.1057	0	-0.832868143221768	0.838266998305507		-0.9761	-4.81		0.0766176312240042	50	0	0				-6.85	-4.97			80
46608	ENSMUSG00000112650	Gm5184	predicted gene 5184 [Source:MGI Symbol;Acc:MGI:3647558]	processed_pseudogene	0.0717	0	-1.77433328277665	0.66004179743463		-1.1444	-4.43		0.180428561699872	50	1.0901	0.1282	-3.15622907062873	0.00264317789662608	0.00642190306853275	0.0375	-0.892	2.19233625391107	2.57787360609907	80
46609	ENSMUSG00000112651	Gm18623	predicted gene, 18623 [Source:MGI Symbol;Acc:MGI:5010808]	processed_pseudogene	0	0				-6.51	-6.38			50	0.0858	0	-1.71435471137773	0.671364280640008		-1.0668	-5.24		0.173041768738297	80
46610	ENSMUSG00000112652	4921516A02Rik	RIKEN cDNA 4921516A02 gene [Source:MGI Symbol;Acc:MGI:3696861]	lncRNA	0	0				-6.54	-4.76			50	0.0292	0	-2.71299713989376	0.417823327579049		-1.5345	-5.64		0.3790073164954	80
46611	ENSMUSG00000112653	Gm36176	predicted gene, 36176 [Source:MGI Symbol;Acc:MGI:5595335]	protein_coding	0	0				-6.06	-6.29			50	0	0				-6.88	-4.91			80
46612	ENSMUSG00000112654	4930455C13Rik	RIKEN cDNA 4930455C13 gene [Source:MGI Symbol;Acc:MGI:1921240]	lncRNA	0	0				-4.94	-4.36			50	0.1169	0	-2.29701945501772	0.565471639708004		-0.9321	-6.65		0.247589171511605	80
46613	ENSMUSG00000112655	Gm48511	predicted gene, 48511 [Source:MGI Symbol;Acc:MGI:6098044]	TEC	0.1191	0.0463	-1.35776428733944	0.675462984734852		-0.924	-1.3343		0.170398445259064	50	0.1754	0.1609	-0.119215255665871	0.944170351128178	0.962208277767116	-0.7559	-0.7934	0.0167309112319193	0.0249496414218117	80
46614	ENSMUSG00000112656	Gm47929	predicted gene, 47929 [Source:MGI Symbol;Acc:MGI:6097190]	unprocessed_pseudogene	0	0				-6.49	-6			50	0	0				-5.12	-4.66			80
46615	ENSMUSG00000112657	BC106175	cDNA sequence BC106175 [Source:MGI Symbol;Acc:MGI:3628444]	transcribed_processed_pseudogene	0	0.1393	2.14520008072977	0.594119753445099		-5.55	-0.8559		0.226126007849557	50	0.0322	0	-0.849974735989258	0.834992389649414		-1.4924	-4.85		0.0783174827778672	80
46616	ENSMUSG00000112658	Gm47395	predicted gene, 47395 [Source:MGI Symbol;Acc:MGI:6096320]	processed_pseudogene	0	0				-5.43	-6.93			50	0	0				-4.33	-5.42			80
46617	ENSMUSG00000112659	Gm40646	predicted gene, 40646 [Source:MGI Symbol;Acc:MGI:5623531]	lncRNA	0	0				-5.32	-6.52			50	0	0				-4.01	-6.4			80
46618	ENSMUSG00000112660	Gm48761	predicted gene, 48761 [Source:MGI Symbol;Acc:MGI:6098443]	TEC	0.0286	0	-0.832868143221768	0.838266998305507		-1.5436	-4.57		0.0766176312240042	50	0	0.063	2.60017671333877	0.464444218758024		-6.64	-1.2008		0.33306643870006	80
46619	ENSMUSG00000112661	Gm6869	predicted gene 6869 [Source:MGI Symbol;Acc:MGI:3643459]	unprocessed_pseudogene	0	0				-4.69	-5.96			50	0	0				-4.8	-4.2			80
46620	ENSMUSG00000112662	Gm47922	predicted gene, 47922 [Source:MGI Symbol;Acc:MGI:6097178]	lncRNA	0	0.0925	1.09068520842072	0.789242938777844		-6.01	-1.0339		0.102789294977127	50	0.2101	0	-3.03568440302408	0.324368540917455		-0.6777	-4.08		0.488961272736058	80
46621	ENSMUSG00000112663	C630031E19Rik	RIKEN cDNA C630031E19 gene [Source:MGI Symbol;Acc:MGI:5439405]	lncRNA	0.0376	0.0913	1.30495689289688	0.623418547551375		-1.4243	-1.0394		0.205220281014282	50	0.1009	0.0116	-2.93281312672958	0.207889043047408	0.3036411144912	-0.9961	-1.9374	0.51763942319909	0.682168399891467	80
46622	ENSMUSG00000112664	Gm48076	predicted gene, 48076 [Source:MGI Symbol;Acc:MGI:6097411]	TEC	0	0				-4.48	-6.04			50	0	0.0647	2.07362027407509	0.60677524052176		-6.24	-1.1888		0.216972148920504	80
46623	ENSMUSG00000112665	Ryk-ps1	receptor-like tyrosine kinase, pseudogene 1 [Source:MGI Symbol;Acc:MGI:103028]	processed_pseudogene	0	0				-6.42	-5.47			50	0	0				-6.72	-4.19			80
46624	ENSMUSG00000112666	Gm48485	predicted gene, 48485 [Source:MGI Symbol;Acc:MGI:6098005]	lncRNA	1.5285	0.0351	-5.69045865815959	3.6839445385564e-06	2.59936047552027e-05	0.1843	-1.4553	4.58513348899703	5.43368691668915	50	0.3913	0.1148	-1.77959655831839	0.030885184697831	0.0599240551847882	-0.4075	-0.94	1.22239880470804	1.51024979717528	80
46625	ENSMUSG00000112667	Gm48270	predicted gene, 48270 [Source:MGI Symbol;Acc:MGI:6097694]	processed_pseudogene	0	0				-5.29	-5.75			50	0.0915	0.0735	-0.342948232976598	0.819898484480401	0.875337589561782	-1.0386	-1.1335	0.0578244212540523	0.0862399163470469	80
46626	ENSMUSG00000112668	Gm48376	predicted gene, 48376 [Source:MGI Symbol;Acc:MGI:6097853]	processed_pseudogene	0	0				-5.88	-4.45			50	0	0				-6.07	-6.52			80
46627	ENSMUSG00000112669	Gm48689	predicted gene, 48689 [Source:MGI Symbol;Acc:MGI:6098317]	lncRNA	0	0				-5.49	-5.91			50	0	0				-6.33	-6.11			80
46628	ENSMUSG00000112670	Gm18042	predicted gene, 18042 [Source:MGI Symbol;Acc:MGI:5010227]	processed_pseudogene	0.2518	0	-2.27886488469839	0.568561201304363		-0.5989	-5.59		0.245222779950417	50	0.1162	0.6597	2.53599054138291	0.152746099191065	0.236351331479141	-0.9349	-0.1806	0.626441946767394	0.816029871896715	80
46629	ENSMUSG00000112671	Gm18242	predicted gene, 18242 [Source:MGI Symbol;Acc:MGI:5010427]	processed_pseudogene	0	0				-4.6	-6.5			50	0	0				-6.92	-6.01			80
46630	ENSMUSG00000112672	Gm48118	predicted gene, 48118 [Source:MGI Symbol;Acc:MGI:6097474]	processed_pseudogene	0	0				-6.12	-6.96			50	0	0				-4.98	-4.97			80
46631	ENSMUSG00000112673	Gm7413	predicted gene 7413 [Source:MGI Symbol;Acc:MGI:3644069]	processed_pseudogene	0	0				-5.25	-5.72			50	0	0				-5.1	-4.42			80
46632	ENSMUSG00000112674	Gm47459	predicted gene, 47459 [Source:MGI Symbol;Acc:MGI:6096421]	lncRNA	0	0				-4.44	-5.38			50	0.031	0.0337	0.112043863729305	0.978094000506585		-1.5093	-1.4724		0.00961940498792388	80
46633	ENSMUSG00000112675	Gm48892	predicted gene, 48892 [Source:MGI Symbol;Acc:MGI:6098655]	processed_pseudogene	0	0				-4.01	-4.75			50	0.132	0	-0.849974735989258	0.834992389649414		-0.8794	-4.24		0.0783174827778672	80
46634	ENSMUSG00000112676	Gm20108	predicted gene, 20108 [Source:MGI Symbol;Acc:MGI:5012293]	processed_pseudogene	0	0				-5.53	-5.29			50	0	0				-6.08	-4.97			80
46635	ENSMUSG00000112677	Gm48868	predicted gene, 48868 [Source:MGI Symbol;Acc:MGI:6098613]	TEC	0	0				-4.76	-5.04			50	0	0				-6.57	-5.93			80
46636	ENSMUSG00000112678	Gm47492	predicted gene, 47492 [Source:MGI Symbol;Acc:MGI:6096473]	processed_pseudogene	0	0				-4.31	-4.01			50	0	0				-6.24	-6.62			80
46637	ENSMUSG00000112679	Gm40603	predicted gene, 40603 [Source:MGI Symbol;Acc:MGI:5623488]	lncRNA	0.0508	0	-0.832868143221768	0.838266998305507		-1.2938	-5.62		0.0766176312240042	50	0.207	0.1801	-0.216183799519922	0.898011041835149	0.93229952530783	-0.684	-0.7444	0.0304445369056635	0.0467183232674469	80
46638	ENSMUSG00000112680	Gm48760	predicted gene, 48760 [Source:MGI Symbol;Acc:MGI:6098442]	processed_pseudogene	0	0				-6.8	-5.7			50	0	0				-6.11	-5.38			80
46639	ENSMUSG00000112681	Gm47622	predicted gene, 47622 [Source:MGI Symbol;Acc:MGI:6096686]	lncRNA	0.1207	0	-0.832868143221768	0.838266998305507		-0.9183	-6.89		0.0766176312240042	50	0	0				-5.42	-6.15			80
46640	ENSMUSG00000112682	Gm48874	predicted gene, 48874 [Source:MGI Symbol;Acc:MGI:6098623]	TEC	0	0				-5.69	-4			50	0	0				-6.05	-4.02			80
46641	ENSMUSG00000112683	Gm18904	predicted gene, 18904 [Source:MGI Symbol;Acc:MGI:5011089]	processed_pseudogene	0	0				-4.9	-6.57			50	0	0				-5.3	-6.37			80
46642	ENSMUSG00000112684	Gm47958	predicted gene, 47958 [Source:MGI Symbol;Acc:MGI:6097232]	lncRNA	0	0				-5.92	-5.19			50	0	0				-6.83	-4.31			80
46643	ENSMUSG00000112685	Gm40421	predicted gene, 40421 [Source:MGI Symbol;Acc:MGI:5623306]	lncRNA	0	0				-6.24	-4.45			50	0	0				-4	-4.32			80
46644	ENSMUSG00000112686	Gm7034	predicted gene 7034 [Source:MGI Symbol;Acc:MGI:3644650]	processed_pseudogene	0	0				-5.78	-4.53			50	0	0				-6.63	-5.55			80
46645	ENSMUSG00000112687	Gm18871	predicted gene, 18871 [Source:MGI Symbol;Acc:MGI:5011056]	processed_pseudogene	0	0				-6.43	-6.42			50	0	0				-6.92	-4.73			80
46646	ENSMUSG00000112688	Gm48514	predicted gene, 48514 [Source:MGI Symbol;Acc:MGI:6098049]	processed_pseudogene	0	0				-4.78	-6.68			50	0	0				-6.81	-6.88			80
46647	ENSMUSG00000112689	Gm47476	predicted gene, 47476 [Source:MGI Symbol;Acc:MGI:6096448]	processed_pseudogene	0	0				-6.93	-5.71			50	0	0.0108	1.07357861565323	0.792472331527923		-4.81	-1.9675		0.101015891854074	80
46648	ENSMUSG00000112690	Gm2446	predicted gene 2446 [Source:MGI Symbol;Acc:MGI:3780613]	unprocessed_pseudogene	9.3829	15.0066	0.591978525658022	0.711882282468755	0.833783515728526	0.9723	1.1763	0.0789466953201883	0.147591815774622	50	0	5.2447	12			-4.97	0.7197			80
46649	ENSMUSG00000112691	Gm8681	predicted gene 8681 [Source:MGI Symbol;Acc:MGI:3646579]	processed_pseudogene	0	0				-5.38	-4.82			50	0	0				-4.11	-6.77			80
46650	ENSMUSG00000112692	Gm19073	predicted gene, 19073 [Source:MGI Symbol;Acc:MGI:5011258]	processed_pseudogene	0	0				-5.82	-4.03			50	0	0				-4.1	-5.05			80
46651	ENSMUSG00000112693	Gm5512	predicted gene 5512 [Source:MGI Symbol;Acc:MGI:3645436]	transcribed_unprocessed_pseudogene	0.1318	0.0443	-1.44692344345244	0.710629760606768		-0.8801	-1.354		0.148356608559818	50	0	0				-5.24	-4.73			80
46652	ENSMUSG00000112694	Gm33037	predicted gene, 33037 [Source:MGI Symbol;Acc:MGI:5592196]	lncRNA	0	0				-5.78	-4.95			50	0	0				-4.67	-4.9			80
46653	ENSMUSG00000112696	Gm48815	predicted gene, 48815 [Source:MGI Symbol;Acc:MGI:6098530]	processed_pseudogene	0	0				-4.93	-5.83			50	0	0.6372	3.24555745296968	0.275660295445691		-5.01	-0.1958		0.559625782717619	80
46654	ENSMUSG00000112697	Gm8137	predicted gene 8137 [Source:MGI Symbol;Acc:MGI:3647467]	processed_pseudogene	0	0				-4.26	-4.5			50	0	0.1369	1.07357861565323	0.792472331527923		-4.22	-0.8637		0.101015891854074	80
46655	ENSMUSG00000112698	Gm7525	predicted gene 7525 [Source:MGI Symbol;Acc:MGI:3645975]	processed_pseudogene	0	0				-6.16	-4.89			50	0	0				-6.52	-5.92			80
46656	ENSMUSG00000112699	Gm48474	predicted gene, 48474 [Source:MGI Symbol;Acc:MGI:6097989]	processed_pseudogene	0	0				-6.31	-5.21			50	0	0				-6.55	-4.93			80
46657	ENSMUSG00000112700	Gm48757	predicted gene, 48757 [Source:MGI Symbol;Acc:MGI:6098437]	lncRNA	0	0				-4.78	-5.1			50	0	0				-6.92	-5.72			80
46658	ENSMUSG00000112701	2310002D06Rik	RIKEN cDNA 2310002D06 gene [Source:MGI Symbol;Acc:MGI:1916772]	lncRNA	0	0				-4.53	-6.87			50	0.4135	0	-2.7328705738321	0.411811981623162		-0.3836	-6.73		0.385301021785193	80
46659	ENSMUSG00000112702	Gm47571	predicted gene, 47571 [Source:MGI Symbol;Acc:MGI:6096600]	TEC	0	0				-4.18	-6.43			50	0.3084	0.3169	0.0469132936739591	0.988943875360332		-0.511	-0.4991		0.00482835482642912	80
46660	ENSMUSG00000112703	Gm18041	predicted gene, 18041 [Source:MGI Symbol;Acc:MGI:5010226]	processed_pseudogene	0	0				-4.18	-5.01			50	0	0				-6.85	-6.51			80
46661	ENSMUSG00000112704	Gm46329	predicted gene, 46329 [Source:MGI Symbol;Acc:MGI:5825966]	lncRNA	0.3577	0	-2.31144208260548	0.562853016403271		-0.4465	-4.17		0.249605002127517	50	0.1574	0	-1.71357307823629	0.671510806057745		-0.8029	-5.17		0.172946994203771	80
46662	ENSMUSG00000112705	Gm47552	predicted gene, 47552 [Source:MGI Symbol;Acc:MGI:6096571]	lncRNA	0	0				-4.3	-5.17			50	0	0				-6.2	-6.7			80
46663	ENSMUSG00000112706	Gm46193	predicted gene, 46193 [Source:MGI Symbol;Acc:MGI:5825830]	processed_pseudogene	0	0				-4.6	-6.93			50	0	0				-4.09	-5.36			80
46664	ENSMUSG00000112707	D830005E20Rik	RIKEN cDNA D830005E20 gene [Source:MGI Symbol;Acc:MGI:3045284]	lncRNA	0.0308	0	-0.832868143221768	0.838266998305507		-1.5108	-6.83		0.0766176312240042	50	0	0				-4.79	-4.34			80
46665	ENSMUSG00000112708	Gm8255	predicted gene 8255 [Source:MGI Symbol;Acc:MGI:3644426]	processed_pseudogene	0	0				-6.95	-5.74			50	0	0				-5.93	-6.37			80
46666	ENSMUSG00000112709	Gm19395	predicted gene, 19395 [Source:MGI Symbol;Acc:MGI:5011580]	lncRNA	0	0				-4.17	-6.26			50	0	0				-4.76	-4.85			80
46667	ENSMUSG00000112710	Gm17829	predicted gene, 17829 [Source:MGI Symbol;Acc:MGI:5010014]	processed_pseudogene	0	0				-4.9	-5.83			50	0	0				-5.48	-4.07			80
46668	ENSMUSG00000112711	Gm32552	predicted gene, 32552 [Source:MGI Symbol;Acc:MGI:5591711]	lncRNA	0	0				-4.78	-4.59			50	0.0155	0	-0.849974735989258	0.834992389649414		-1.8084	-4.21		0.0783174827778672	80
46669	ENSMUSG00000112712	Gm18755	predicted gene, 18755 [Source:MGI Symbol;Acc:MGI:5010940]	processed_pseudogene	0.7654	0.1024	-2.76249426900895	0.226860253945915	0.39287259149446	-0.1161	-0.9897	0.405748268408654	0.644241586107087	50	0.2968	0.1228	-1.28369005414324	0.514362620384619	0.622993643348769	-0.5276	-0.9106	0.20551638459707	0.288730599863284	80
46670	ENSMUSG00000112713	Gm48281	predicted gene, 48281 [Source:MGI Symbol;Acc:MGI:6097713]	lncRNA	0	0				-6.44	-6.35			50	0.2028	0	-2.36765330635979	0.519178056414431		-0.693	-6.51		0.284683671715237	80
46671	ENSMUSG00000112714	Gm4798	predicted pseudogene 4798 [Source:MGI Symbol;Acc:MGI:3644096]	processed_pseudogene	0.0412	0.2439	2.62691500613065	0.31162768048732		-1.3856	-0.6129		0.506363972857701	50	0.6021	0.2671	-1.18163262377946	0.239897807379075	0.342268304616436	-0.2203	-0.5733	0.465633316367576	0.619973721384067	80
46672	ENSMUSG00000112715	Gm48476	predicted gene, 48476 [Source:MGI Symbol;Acc:MGI:6097991]	processed_pseudogene	0	0				-5.41	-4.13			50	0	0				-5.06	-6.84			80
46673	ENSMUSG00000112716	4930471E19Rik	RIKEN cDNA 4930471E19 gene [Source:MGI Symbol;Acc:MGI:1922162]	lncRNA	0	0				-4.42	-5.93			50	0.061	0.1671	1.42551660693643	0.643315576465006		-1.2146	-0.777		0.191575932991203	80
46674	ENSMUSG00000112717	Gm6362	predicted gene 6362 [Source:MGI Symbol;Acc:MGI:3644102]	processed_pseudogene	0	0				-4.86	-6.84			50	0.0514	0	-0.849974735989258	0.834992389649414		-1.2888	-6.33		0.0783174827778672	80
46675	ENSMUSG00000112718	Gm48524	predicted gene, 48524 [Source:MGI Symbol;Acc:MGI:6098062]	processed_pseudogene	0	0				-4.72	-4.71			50	0	0				-6.1	-5.68			80
46676	ENSMUSG00000112719	Gm45925	predicted gene, 45925 [Source:MGI Symbol;Acc:MGI:5825562]	transcribed_processed_pseudogene	0.8985	0.8491	-0.200056554427453	0.882248946006266	0.94116944459706	-0.0465	-0.0711	0.0263321807929726	0.054408851804985	50	0.3203	0.273	-0.331244566617151	0.834268280204766	0.886056139015517	-0.4944	-0.5638	0.0525387610787762	0.0786942684549147	80
46677	ENSMUSG00000112720	Gm19116	predicted gene, 19116 [Source:MGI Symbol;Acc:MGI:5011301]	processed_pseudogene	0	0				-4.15	-6.86			50	0	0				-4.45	-6.9			80
46678	ENSMUSG00000112721	Gm35608	predicted gene, 35608 [Source:MGI Symbol;Acc:MGI:5594767]	lncRNA	0.1804	0.2975	0.674020641324504	0.700959866407519	0.825997117600385	-0.7437	-0.5265	0.0830214681910364	0.154306846935934	50	0.0487	0.0181	-1.43516613387452	0.661764060643292		-1.3124	-1.7426		0.179296822380342	80
46679	ENSMUSG00000112722	Gm3942	predicted gene 3942 [Source:MGI Symbol;Acc:MGI:3782116]	lncRNA	0	0				-6.87	-5.49			50	0	0				-6.13	-4.93			80
46680	ENSMUSG00000112723	Gm9110	predicted gene 9110 [Source:MGI Symbol;Acc:MGI:3643561]	processed_pseudogene	0	0				-4.74	-5.03			50	0	0				-5.95	-6.36			80
46681	ENSMUSG00000112724	Gm47699	predicted gene, 47699 [Source:MGI Symbol;Acc:MGI:6096812]	processed_pseudogene	0	0				-4.78	-6.67			50	0	0.0775	1.07357861565323	0.792472331527923		-4.8	-1.1107		0.101015891854074	80
46682	ENSMUSG00000112725	Gm47600	predicted gene, 47600 [Source:MGI Symbol;Acc:MGI:6096653]	processed_pseudogene	0	0				-6.93	-5.26			50	0	0				-5.05	-4.49			80
46683	ENSMUSG00000112726	Gm47531	predicted gene, 47531 [Source:MGI Symbol;Acc:MGI:6096535]	lncRNA	0	0				-6.29	-6.5			50	0	0				-6.68	-5.23			80
46684	ENSMUSG00000112727	Gm17794	predicted gene, 17794 [Source:MGI Symbol;Acc:MGI:5009980]	processed_pseudogene	0	0				-5.57	-4.57			50	0	0				-6.98	-6.13			80
46685	ENSMUSG00000112728	Gm48903	predicted gene, 48903 [Source:MGI Symbol;Acc:MGI:6098673]	lncRNA	0	0				-4.34	-6.09			50	0.374	2.7665	2.87349420627895	0.0065573210023461	0.0148434930679664	-0.4272	0.4419	1.82846388600907	2.18327355567537	80
46686	ENSMUSG00000112729	Gm46231	predicted gene, 46231 [Source:MGI Symbol;Acc:MGI:5825868]	processed_pseudogene	0	0				-6.11	-6.05			50	0	0				-4.61	-6.36			80
46687	ENSMUSG00000112730	4930567K20Rik	RIKEN cDNA 4930567K20 gene [Source:MGI Symbol;Acc:MGI:1925306]	lncRNA	0	0				-6.21	-5.68			50	0.1653	0	-0.849974735989258	0.834992389649414		-0.7819	-5.9		0.0783174827778672	80
46688	ENSMUSG00000112731	Gm47739	predicted gene, 47739 [Source:MGI Symbol;Acc:MGI:6096881]	lncRNA	0.0816	0.0183	-1.78967115446374	0.589493809521731		-1.0884	-1.7368		0.229520751221426	50	0.251	0.461	0.870301473343185	0.27491271465245	0.381871700282662	-0.6004	-0.3363	0.418082525094806	0.56080517366798	80
46689	ENSMUSG00000112732	Gm47343	predicted gene, 47343 [Source:MGI Symbol;Acc:MGI:6096238]	lncRNA	0	0				-5.17	-6.07			50	0	0				-5.14	-4.64			80
46690	ENSMUSG00000112733	Gm40650	predicted gene, 40650 [Source:MGI Symbol;Acc:MGI:5623535]	lncRNA	0	0				-5.97	-4.32			50	0.0593	0	-1.71435444486721	0.671364329321832		-1.2266	-5.03		0.173041737246829	80
46691	ENSMUSG00000112734	Gm47644	predicted gene, 47644 [Source:MGI Symbol;Acc:MGI:6096722]	lncRNA	0.0938	0.0443	-1.01296366790005	0.795979918854045		-1.0279	-1.3538		0.0990978885951032	50	0.0674	0.0898	0.405666313213109	0.849717907374584	0.896503349561789	-1.1716	-1.0466	0.0474480834654524	0.0707252291142198	80
46692	ENSMUSG00000112735	Gm46191	predicted gene, 46191 [Source:MGI Symbol;Acc:MGI:5825828]	processed_pseudogene	0	0				-6.16	-4.08			50	0	0				-5.91	-5.36			80
46693	ENSMUSG00000112736	Gm48718	predicted gene, 48718 [Source:MGI Symbol;Acc:MGI:6098369]	TEC	0.0222	0	-0.832868143221768	0.838266998305507		-1.654	-5.36		0.0766176312240042	50	0	0				-6.36	-4.17			80
46694	ENSMUSG00000112737	Gm4898	predicted gene 4898 [Source:MGI Symbol;Acc:MGI:3647354]	unprocessed_pseudogene	0	0				-5.95	-4.17			50	0.6811	0	-4.45354296641519	0.028432033859942	0.0557087732019827	-0.1668	-4.23	1.25407640530785	1.54619207233361	80
46695	ENSMUSG00000112738	Gm48386	predicted gene, 48386 [Source:MGI Symbol;Acc:MGI:6097868]	processed_pseudogene	0	0				-6.49	-4.37			50	0	0				-6.47	-4.72			80
46696	ENSMUSG00000112739	Gm20597	predicted gene, 20597 [Source:MGI Symbol;Acc:MGI:5295703]	lncRNA	0.1242	0.0117	-3.46129851249931	0.103017646322388	0.221491412878581	-0.9059	-1.9328	0.654643106514226	0.987088376809118	50	0.1176	0.2062	0.79338875978782	0.338895053094156	0.45091858962207	-0.9298	-0.6858	0.34590186004968	0.469934770583073	80
46697	ENSMUSG00000112740	Gm8264	predicted gene 8264 [Source:MGI Symbol;Acc:MGI:3647363]	processed_pseudogene	0	0				-5.02	-5.1			50	0	0				-6.73	-6.5			80
46698	ENSMUSG00000112741	Gm47341	predicted gene, 47341 [Source:MGI Symbol;Acc:MGI:6096234]	TEC	0	0				-6.61	-6.02			50	0	0.0199	1.07357861565323	0.792472331527923		-5.37	-1.701		0.101015891854074	80
46699	ENSMUSG00000112742	Gm31793	predicted gene, 31793 [Source:MGI Symbol;Acc:MGI:5590952]	lncRNA	0.854	0.5207	-0.640887665985817	0.705385499410036	0.82939852902642	-0.0686	-0.2834	0.0812367392110597	0.151573472356273	50	1.9658	1.1957	-0.700200255906644	0.309513986935418	0.419575242874931	0.2935	0.0776	0.377190145359336	0.509319720435086	80
46700	ENSMUSG00000112743	Gm49358	predicted gene, 49358 [Source:MGI Symbol;Acc:MGI:6121566]	protein_coding	0	0				-6.58	-4.73			50	0	0				-5.53	-6.3			80
46701	ENSMUSG00000112744	Gm48880	predicted gene, 48880 [Source:MGI Symbol;Acc:MGI:6098634]	TEC	0	0				-5.2	-4.41			50	0.036	0.0846	1.1907241503153	0.625817377286212	0.721167235198918	-1.4436	-1.0728	0.141964012808693	0.203552381818248	80
46702	ENSMUSG00000112745	Gm48025	predicted gene, 48025 [Source:MGI Symbol;Acc:MGI:6097338]	lncRNA	0	0				-6.17	-5.94			50	0	0.0204	1.07357861565323	0.792472331527923		-4.97	-1.6909		0.101015891854074	80
46703	ENSMUSG00000112746	Gm19309	predicted gene, 19309 [Source:MGI Symbol;Acc:MGI:5011494]	processed_pseudogene	0	0				-4.59	-4.57			50	0	0				-6.49	-4.74			80
46704	ENSMUSG00000112747	Gm48721	predicted gene, 48721 [Source:MGI Symbol;Acc:MGI:6098375]	lncRNA	0.1585	0	-0.832868143221768	0.838266998305507		-0.8	-6.48		0.0766176312240042	50	0.2216	0	-1.80945435067598	0.653615078816899		-0.6545	-5.25		0.184677937241501	80
46705	ENSMUSG00000112748	Gm6331	predicted gene 6331 [Source:MGI Symbol;Acc:MGI:3643973]	processed_pseudogene	0	0				-4.62	-5.97			50	0	0				-6.06	-4.36			80
46706	ENSMUSG00000112749	Gm48428	predicted gene, 48428 [Source:MGI Symbol;Acc:MGI:6097928]	lncRNA	0	0				-5.96	-4.65			50	0	0				-6.25	-4.75			80
46707	ENSMUSG00000112750	Gm47534	predicted gene, 47534 [Source:MGI Symbol;Acc:MGI:6096541]	processed_pseudogene	0	0				-5.4	-6.82			50	0	0				-5.84	-4.13			80
46708	ENSMUSG00000112751	Gm48084	predicted gene, 48084 [Source:MGI Symbol;Acc:MGI:6097423]	lncRNA	0	0				-4.8	-5.26			50	0.0954	0	-1.76225058745013	0.66240609279966		-1.0207	-4.06		0.178875681571753	80
46709	ENSMUSG00000112752	Gm48021	predicted gene, 48021 [Source:MGI Symbol;Acc:MGI:6097330]	lncRNA	0	0				-5	-4.49			50	0	0				-5.04	-4.01			80
46710	ENSMUSG00000112753	4930423D24Rik	RIKEN cDNA 4930423D24 gene [Source:MGI Symbol;Acc:MGI:1921142]	lncRNA	0	0				-6.99	-5.38			50	0	0				-6.39	-5.86			80
46711	ENSMUSG00000112754	Gm9139	predicted gene 9139 [Source:MGI Symbol;Acc:MGI:3645742]	processed_pseudogene	0	0				-6.55	-6.98			50	0	0				-4.57	-5.26			80
46712	ENSMUSG00000112755	Gm46190	predicted gene, 46190 [Source:MGI Symbol;Acc:MGI:5825827]	processed_pseudogene	0	0				-4.55	-4.96			50	0	0				-6.18	-5.93			80
46713	ENSMUSG00000112756	Gm48014	predicted gene, 48014 [Source:MGI Symbol;Acc:MGI:6097321]	TEC	0.0441	0	-0.832868143221768	0.838266998305507		-1.3559	-4.76		0.0766176312240042	50	0	0.0602	1.88979263900381	0.640382622236044		-5.11	-1.2204		0.193560461839236	80
46714	ENSMUSG00000112757	Gm10743	predicted gene 10743 [Source:MGI Symbol;Acc:MGI:3642302]	TEC	0	0				-6.02	-6.49			50	0	0				-5.45	-4.56			80
46715	ENSMUSG00000112758	Gm36172	predicted gene, 36172 [Source:MGI Symbol;Acc:MGI:5595331]	lncRNA	0.2811	0.7778	1.5678687865074	0.460783250295526	0.638739537816368	-0.5511	-0.1091	0.194676200291017	0.336503316122252	50	0.216	0.5563	1.41576022773366	0.329585868014179	0.441440671698828	-0.6656	-0.2547	0.355127656039245	0.482031418258414	80
46716	ENSMUSG00000112759	Gm47615	predicted gene, 47615 [Source:MGI Symbol;Acc:MGI:6096677]	TEC	0	0				-6.46	-4.61			50	0.0565	0.1365	1.10809237093988	0.760364280743535		-1.2476	-0.8647		0.118978292964328	80
46717	ENSMUSG00000112760	Gm47539	predicted gene, 47539 [Source:MGI Symbol;Acc:MGI:6096547]	processed_pseudogene	0	0				-5.08	-5.2			50	0	0				-5.36	-5.13			80
46718	ENSMUSG00000112761	Gm47972	predicted gene, 47972 [Source:MGI Symbol;Acc:MGI:6097254]	lncRNA	0.2154	0.2041	0.12788175236355	0.974998442853188		-0.6667	-0.6901		0.0109960779022919	50	0	1.2913	3.98463435547485	0.106957080951691	0.176245338498261	-6.52	0.111	0.75388236081177	0.970790458250485	80
46719	ENSMUSG00000112762	4930459C07Rik	RIKEN cDNA 4930459C07 gene [Source:MGI Symbol;Acc:MGI:1922131]	lncRNA	0	0				-4.97	-5.87			50	0	0				-4.48	-6.18			80
46720	ENSMUSG00000112763	Gm34304	predicted gene, 34304 [Source:MGI Symbol;Acc:MGI:5593463]	lncRNA	1.6756	1.9923	0.222280422541191	0.803386427388482	0.894148303067756	0.2242	0.2993	0.0485904433266727	0.0950755096221201	50	0.2231	0	-3.34908257478055	0.19706161821905		-0.6515	-4.71		0.705397955217668	80
46721	ENSMUSG00000112764	Gm48158	predicted gene, 48158 [Source:MGI Symbol;Acc:MGI:6097527]	processed_pseudogene	0	0.8989	1.70245096591364	0.675233676651068		-6.23	-0.0463		0.170545905809234	50	0	0				-6.69	-6.62			80
46722	ENSMUSG00000112765	9430078K24Rik	RIKEN cDNA 9430078K24 gene [Source:MGI Symbol;Acc:MGI:1924540]	lncRNA	0.1157	0	-1.64013411292344	0.68520994384171		-0.9367	-6.04		0.164176343131735	50	0	0.0849	2.01110049949825	0.618127561052146		-5.26	-1.0708		0.208921891667828	80
46723	ENSMUSG00000112766	Gm40645	predicted gene, 40645 [Source:MGI Symbol;Acc:MGI:5623530]	lncRNA	0	0				-4.73	-4.97			50	0	0				-4.81	-6.16			80
46724	ENSMUSG00000112767	Gm47532	predicted gene, 47532 [Source:MGI Symbol;Acc:MGI:6096537]	lncRNA	0	0				-5.4	-6.8			50	0	0				-5.47	-6.26			80
46725	ENSMUSG00000112768	Gm48517	predicted gene, 48517 [Source:MGI Symbol;Acc:MGI:6098052]	unprocessed_pseudogene	0	0				-4.55	-6.74			50	0	0				-4.67	-4.25			80
46726	ENSMUSG00000112769	Rpl17-ps2	ribosomal protein L17, pseudogene 2 [Source:MGI Symbol;Acc:MGI:3815013]	processed_pseudogene	0	0				-4.66	-4.36			50	0.1097	0	-0.849974735989258	0.834992389649414		-0.9596	-4.14		0.0783174827778672	80
46727	ENSMUSG00000112770	Gm48210	predicted gene, 48210 [Source:MGI Symbol;Acc:MGI:6097604]	TEC	0	0				-6.44	-5.86			50	0	0				-4.54	-6.14			80
46728	ENSMUSG00000112771	Gm47718	predicted gene, 47718 [Source:MGI Symbol;Acc:MGI:6096845]	lncRNA	0.1346	0	-2.22091583801477	0.578781698460217		-0.871	-5.1		0.237485210074427	50	0.0312	0	-0.849974735989258	0.834992389649414		-1.5053	-4.83		0.0783174827778672	80
46729	ENSMUSG00000112772	Gm48400	predicted gene, 48400 [Source:MGI Symbol;Acc:MGI:6097888]	processed_pseudogene	0	0				-6.43	-6.21			50	0	0				-5.08	-4.74			80
46730	ENSMUSG00000112773	Gm3137	predicted gene, 3137 [Source:MGI Symbol;Acc:MGI:3781316]	lncRNA	0	0				-4.34	-5.35			50	0	0				-6.2	-4.31			80
46731	ENSMUSG00000112774	Gm36041	predicted gene, 36041 [Source:MGI Symbol;Acc:MGI:5595200]	lncRNA	0	0				-4.47	-4.6			50	0.1446	0	-3.16695187545643	0.284506301341654		-0.8399	-4.48		0.545908110261519	80
46732	ENSMUSG00000112775	Gm48722	predicted gene, 48722 [Source:MGI Symbol;Acc:MGI:6098377]	lncRNA	0	0				-4.56	-4.01			50	0	0				-6.92	-6.76			80
46733	ENSMUSG00000112776	Gm6989	predicted gene 6989 [Source:MGI Symbol;Acc:MGI:3645400]	processed_pseudogene	0	0				-5.58	-6.79			50	0	0				-5.43	-4.38			80
46734	ENSMUSG00000112777	Gm8723	predicted gene 8723 [Source:MGI Symbol;Acc:MGI:3647757]	unprocessed_pseudogene	0	0				-6.55	-5.29			50	0.3097	0	-3.35018863750506	0.196795848629761		-0.509	-6.32		0.705984067165872	80
46735	ENSMUSG00000112778	Gm33677	predicted gene, 33677 [Source:MGI Symbol;Acc:MGI:5592836]	lncRNA	0	0				-4.81	-4.19			50	0	0				-6.68	-4.94			80
46736	ENSMUSG00000112779	Gm18029	predicted gene, 18029 [Source:MGI Symbol;Acc:MGI:5010214]	processed_pseudogene	0	0.2192	2.14520008072977	0.594119753445099		-6.26	-0.6592		0.226126007849557	50	0	0				-5.53	-5.35			80
46737	ENSMUSG00000112780	Gm48410	predicted gene, 48410 [Source:MGI Symbol;Acc:MGI:6097901]	lncRNA	0	0				-4.79	-6.79			50	0.0669	0.0312	-0.853143104206217	0.81856111010587		-1.1746	-1.5053		0.0869488925610529	80
46738	ENSMUSG00000112781	Cdc5lrt8	cell division cycle 5 like, retrotransposed 8 [Source:MGI Symbol;Acc:MGI:3647143]	protein_coding	0	0				-5.9	-5.39			50	0	0				-5.36	-5.43			80
46739	ENSMUSG00000112782	Gm7940	predicted gene 7940 [Source:MGI Symbol;Acc:MGI:3643723]	processed_pseudogene	0	0				-5.35	-4.94			50	0.1151	0.0695	-0.75442241286795	0.839187077112735		-0.9389	-1.1581		0.0761412125907645	80
46740	ENSMUSG00000112783	Gm48792	predicted gene, 48792 [Source:MGI Symbol;Acc:MGI:6098494]	TEC	0	0				-4.95	-4.19			50	0.0155	0	-0.849974735989258	0.834992389649414		-1.8092	-5.5		0.0783174827778672	80
46741	ENSMUSG00000112784	Gm34868	predicted gene, 34868 [Source:MGI Symbol;Acc:MGI:5594027]	lncRNA	0	0				-5.43	-5.33			50	0	0.3232	2.53708706043725	0.483494967960804		-6.9	-0.4905		0.315608041535949	80
46742	ENSMUSG00000112785	Gm47645	predicted gene, 47645 [Source:MGI Symbol;Acc:MGI:6096724]	lncRNA	0	0				-6.23	-5.77			50	0	0				-5.62	-4.01			80
46743	ENSMUSG00000112786	Gm47696	predicted gene, 47696 [Source:MGI Symbol;Acc:MGI:6096807]	processed_pseudogene	0	0				-5.26	-5.73			50	0	0				-5.9	-5.96			80
46744	ENSMUSG00000112787	Gm48790	predicted gene, 48790 [Source:MGI Symbol;Acc:MGI:6098490]	lncRNA	0.1015	0	-1.64013411292344	0.68520994384171		-0.9937	-4.71		0.164176343131735	50	0.1954	0.0392	-2.35537392411231	0.316492506550757	0.427319139701788	-0.7091	-1.4066	0.369247654618528	0.499636568117977	80
46745	ENSMUSG00000112788	Gm47821	predicted gene, 47821 [Source:MGI Symbol;Acc:MGI:6097011]	TEC	0	0				-6.88	-4.52			50	0	0				-6.39	-4.87			80
46746	ENSMUSG00000112789	Gm19326	predicted gene, 19326 [Source:MGI Symbol;Acc:MGI:5011511]	processed_pseudogene	0	0				-4.06	-4.07			50	0.5145	0	-1.71357307823629	0.671510806057744		-0.2886	-5.28		0.172946994203771	80
46747	ENSMUSG00000112790	Gm33378	predicted gene, 33378 [Source:MGI Symbol;Acc:MGI:5592537]	TEC	1.0381	0.7622	-0.493648283477704	0.512075100289113	0.682826287281733	0.0163	-0.1179	0.16568976787124	0.290666341271533	50	0.7321	0.5259	-0.467639158344731	0.450917052931076	0.563270849942134	-0.1354	-0.2791	0.249282723532715	0.345903340089695	80
46748	ENSMUSG00000112791	Gm47612	predicted gene, 47612 [Source:MGI Symbol;Acc:MGI:6096672]	processed_pseudogene	0	0				-4.65	-4.31			50	0	0				-6.9	-6.6			80
46749	ENSMUSG00000112792	Gm38407	predicted gene, 38407 [Source:MGI Symbol;Acc:MGI:5621292]	lncRNA	0	0				-5.64	-6.14			50	0.133	0	-1.71357307823629	0.671510806057744		-0.876	-6.05		0.172946994203771	80
46750	ENSMUSG00000112793	Gm32872	predicted gene, 32872 [Source:MGI Symbol;Acc:MGI:5592031]	lncRNA	0	0				-5.79	-4.99			50	0	0				-5.38	-4.24			80
46751	ENSMUSG00000112794	Gm48878	predicted gene, 48878 [Source:MGI Symbol;Acc:MGI:6098630]	TEC	2.6336	0.245	-3.35406414477125	9.70135961734435e-06	6.37359023835984e-05	0.4206	-0.6108	4.19561586099714	5.01316739635937	50	0.356	0.071	-2.32492280973514	0.0430838435381278	0.0802764021070013	-0.4486	-1.1485	1.09541210031125	1.36568555994831	80
46752	ENSMUSG00000112795	Gm2027	predicted gene 2027 [Source:MGI Symbol;Acc:MGI:3780196]	processed_pseudogene	0.3742	0	-4.06197309468395	0.0969692665662679	0.212177070801962	-0.4268	-6.05	0.673301550511147	1.01336588919367	50	0.1597	0.1304	-0.325989163529463	0.841476078410282	0.890948054341197	-0.7967	-0.8846	0.0501476162444077	0.0749582256918192	80
46753	ENSMUSG00000112796	Gm40770	predicted gene, 40770 [Source:MGI Symbol;Acc:MGI:5623655]	lncRNA	0	0				-5.37	-5.32			50	0.1369	0.4977	1.89760459242517	0.346358307656227	0.45854153796026	-0.8635	-0.303	0.338621316722808	0.460474391032811	80
46754	ENSMUSG00000112797	Gm30034	predicted gene, 30034 [Source:MGI Symbol;Acc:MGI:5589193]	lncRNA	0	0				-4.72	-4.68			50	0	0				-4.72	-4.67			80
46755	ENSMUSG00000112798	Gm40685	predicted gene, 40685 [Source:MGI Symbol;Acc:MGI:5623570]	lncRNA	0	0				-4.4	-6.6			50	0	0				-5.95	-6.42			80
46756	ENSMUSG00000112799	Gm48100	predicted gene, 48100 [Source:MGI Symbol;Acc:MGI:6097449]	processed_pseudogene	0	0				-6.22	-6.97			50	0	0				-5.88	-5.34			80
46757	ENSMUSG00000112800	Gm40604	predicted gene, 40604 [Source:MGI Symbol;Acc:MGI:5623489]	lncRNA	0.1135	0	-0.832868143221768	0.838266998305507		-0.945	-6.73		0.0766176312240042	50	0.1443	0	-1.71513575979839	0.671217873680842		-0.8407	-6.38		0.173136487314028	80
46758	ENSMUSG00000112801	Gm48034	predicted gene, 48034 [Source:MGI Symbol;Acc:MGI:6097349]	processed_pseudogene	0	0				-6.32	-5.37			50	0	0				-6.2	-4.45			80
46759	ENSMUSG00000112802	Gm19005	predicted gene, 19005 [Source:MGI Symbol;Acc:MGI:5011190]	processed_pseudogene	0	0				-5.84	-6.55			50	0	0				-5.88	-4.79			80
46760	ENSMUSG00000112803	Gm36543	predicted gene, 36543 [Source:MGI Symbol;Acc:MGI:5595702]	lncRNA	0	0.1161	1.09068520842072	0.789242938777844		-4.26	-0.9352		0.102789294977128	50	0.0538	0	-0.849974735989258	0.834992389649414		-1.269	-5.44		0.0783174827778672	80
46761	ENSMUSG00000112804	Gm30534	predicted gene, 30534 [Source:MGI Symbol;Acc:MGI:5589693]	processed_pseudogene	0	0				-5.07	-5.32			50	0	0				-6.99	-4.68			80
46762	ENSMUSG00000112805	Gm34574	predicted gene, 34574 [Source:MGI Symbol;Acc:MGI:5593733]	lncRNA	0.0562	0	-0.832868143221768	0.838266998305507		-1.2505	-4.99		0.0766176312240042	50	0.362	0	-4.07780178251133	0.0842111950052354	0.143809057211889	-0.4413	-4.28	0.842213760870557	1.07463016971398	80
46763	ENSMUSG00000112806	Gm48146	predicted gene, 48146 [Source:MGI Symbol;Acc:MGI:6097513]	TEC	0.3097	0	-3.52706293982675	0.254434637485003		-0.509	-6.77		0.59442376627588	50	0.0265	0.5586	4.24912107311688	0.0172962489843081	0.0358991365953296	-1.5775	-0.2529	1.44491599644656	1.76204807155608	80
46764	ENSMUSG00000112807	Gm47519	predicted gene, 47519 [Source:MGI Symbol;Acc:MGI:6096515]	TEC	0	0				-5.02	-5.97			50	0	0				-5.85	-6.53			80
46765	ENSMUSG00000112808	Gm4739	predicted gene 4739 [Source:MGI Symbol;Acc:MGI:3642984]	processed_pseudogene	0	1.4721	4.4314050607183	0.067872674797388	0.160801503597378	-6.63	0.1679	0.793709894636129	1.16830503533991	50	1.0237	1.8776	0.891263205842469	0.388618528719983	0.500885067680752	0.0102	0.2736	0.300261915247032	0.410476496765031	80
46766	ENSMUSG00000112809	Gm47915	predicted gene, 47915 [Source:MGI Symbol;Acc:MGI:6097164]	lncRNA	0	0				-6.53	-5.91			50	0.0568	0	-0.849974735989258	0.834992389649414		-1.2459	-4.06		0.0783174827778672	80
46767	ENSMUSG00000112810	Gm35101	predicted gene, 35101 [Source:MGI Symbol;Acc:MGI:5594260]	lncRNA	0	0				-6.79	-5.46			50	0	0				-6.94	-6.77			80
46768	ENSMUSG00000112811	Gm7422	predicted gene 7422 [Source:MGI Symbol;Acc:MGI:3644726]	processed_pseudogene	0	0				-5.91	-6.76			50	0	0				-6.95	-5.13			80
46769	ENSMUSG00000112812	Gm47415	predicted gene, 47415 [Source:MGI Symbol;Acc:MGI:6096352]	lncRNA	0.0657	0	-2.22091583801477	0.578781698460217		-1.1822	-4.17		0.237485210074427	50	0.0608	0	-3.03521685686242	0.368739504852478		-1.2164	-5.22		0.433280331826039	80
46770	ENSMUSG00000112813	Gm34376	predicted gene, 34376 [Source:MGI Symbol;Acc:MGI:5593535]	lncRNA	0	0				-4.93	-4.43			50	0.2895	0	-4.81796827890074	0.00998977056445512	0.0218574218813729	-0.5384	-4.19	1.66040106510928	2.0004444861219	80
46771	ENSMUSG00000112814	Cdc5lrt5	cell division cycle 5 like, retrotransposed 5 [Source:MGI Symbol;Acc:MGI:3643524]	protein_coding	0	0				-6.69	-4.9			50	0	0				-5.19	-6.61			80
46772	ENSMUSG00000112815	Gm48828	predicted gene, 48828 [Source:MGI Symbol;Acc:MGI:6098550]	processed_pseudogene	0	0				-4.89	-6.58			50	0	0				-6.33	-4.49			80
46773	ENSMUSG00000112816	Gm48798	predicted gene, 48798 [Source:MGI Symbol;Acc:MGI:6098503]	TEC	0.1731	0	-1.64013411292344	0.68520994384171		-0.7616	-6.5		0.164176343131735	50	1.1405	0.3509	-1.66868331147232	0.170248802093096	0.258209043960181	0.0571	-0.4548	0.58802855032206	0.768915935193084	80
46774	ENSMUSG00000112817	Gm48122	predicted gene, 48122 [Source:MGI Symbol;Acc:MGI:6097478]	processed_pseudogene	0	0				-6.33	-5.93			50	0	0				-6.46	-4.15			80
46775	ENSMUSG00000112818	Gm35920	predicted gene, 35920 [Source:MGI Symbol;Acc:MGI:5595079]	lncRNA	0	0				-6.66	-6.46			50	0	0				-5.63	-6.23			80
46776	ENSMUSG00000112819	Gm46332	predicted gene, 46332 [Source:MGI Symbol;Acc:MGI:5825969]	lncRNA	0	0				-4.24	-6.96			50	0	0.2609	1.88979263900381	0.640382622236044		-5.8	-0.5835		0.193560461839236	80
46777	ENSMUSG00000112820	Gm48298	predicted gene, 48298 [Source:MGI Symbol;Acc:MGI:6097740]	TEC	0.0278	0	-0.832868143221768	0.838266998305507		-1.5555	-5.59		0.0766176312240042	50	0.0785	0.0184	-2.11418972151777	0.390209115213559		-1.1052	-1.7345		0.408702589783344	80
46778	ENSMUSG00000112821	1700104L18Rik	RIKEN cDNA 1700104L18 gene [Source:MGI Symbol;Acc:MGI:1920842]	lncRNA	0	0				-5.33	-4.93			50	0	0				-6.8	-5.63			80
46779	ENSMUSG00000112822	A130012E19Rik	RIKEN cDNA A130012E19 gene [Source:MGI Symbol;Acc:MGI:2443640]	TEC	0.0367	0.0156	-0.81251214072156	0.840369426275316		-1.4357	-1.8057		0.0755297561726222	50	0.1325	0.3794	1.51374667886197	0.174991592007285	0.26419816843119	-0.8778	-0.4209	0.57807019748222	0.756982817785496	80
46780	ENSMUSG00000112823	Gm6125	predicted gene 6125 [Source:MGI Symbol;Acc:MGI:3644052]	processed_pseudogene	0	0				-5.23	-6.78			50	0.0417	0	-2.71305039989551	0.417807274003941		-1.3802	-5.03		0.379024003244477	80
46781	ENSMUSG00000112824	Gm47917	predicted gene, 47917 [Source:MGI Symbol;Acc:MGI:6097168]	lncRNA	0	0				-4.1	-5.21			50	0	0				-4.89	-4.22			80
46782	ENSMUSG00000112825	Gm9118	predicted gene 9118 [Source:MGI Symbol;Acc:MGI:3648185]	processed_pseudogene	0	0.1274	1.09068520842072	0.789242938777844		-6.93	-0.8948		0.102789294977127	50	0.2533	0.3246	0.379865670677452	0.845070702472962	0.893272963719909	-0.5963	-0.4887	0.0490158104027132	0.0731069544712082	80
46783	ENSMUSG00000112826	Gm1559	predicted gene 1559 [Source:MGI Symbol;Acc:MGI:2686405]	lncRNA	0	0				-5.37	-5.73			50	0	0				-4	-5.09			80
46784	ENSMUSG00000112827	Gm48753	predicted gene, 48753 [Source:MGI Symbol;Acc:MGI:6098431]	processed_pseudogene	0	0				-6.41	-5.58			50	0	0				-6.03	-4.38			80
46785	ENSMUSG00000112828	Gm48495	predicted gene, 48495 [Source:MGI Symbol;Acc:MGI:6098020]	lncRNA	0.7866	0.6669	-0.235974062554691	0.917206514034049	0.960694104570785	-0.1043	-0.1759	0.0174148743969451	0.0375328695559271	50	0.0782	0.8601	3.45387105532502	0.0751388124273209	0.130461955538488	-1.107	-0.0654	0.884516115977494	1.12413567326434	80
46786	ENSMUSG00000112829	Gm29696	predicted gene, 29696 [Source:MGI Symbol;Acc:MGI:5588855]	processed_pseudogene	0	0				-6.17	-6.79			50	0	0				-6.37	-6.02			80
46787	ENSMUSG00000112830	Gm47765	predicted gene, 47765 [Source:MGI Symbol;Acc:MGI:6096917]	lncRNA	0.3376	0	-0.832868143221768	0.838266998305507		-0.4716	-6.62		0.0766176312240042	50	1.64	1.3178	-0.340386855088752	0.844769884736937	0.893175690038747	0.2149	0.1199	0.04906310582642	0.073261576729879	80
46788	ENSMUSG00000112831	Gm35533	predicted gene, 35533 [Source:MGI Symbol;Acc:MGI:5594692]	lncRNA	0	0				-6.32	-5.19			50	0	0				-4.82	-4.25			80
46789	ENSMUSG00000112832	4930484H19Rik	RIKEN cDNA 4930484H19 gene [Source:MGI Symbol;Acc:MGI:1923063]	lncRNA	0	0				-4.05	-5.59			50	0.1043	0	-3.03515773474857	0.320155671322406		-0.9818	-5.84		0.494638800564128	80
46790	ENSMUSG00000112833	Gm36595	predicted gene, 36595 [Source:MGI Symbol;Acc:MGI:5595754]	lncRNA	0.1205	0.1954	0.578796258044833	0.804532970861328	0.894647771770987	-0.919	-0.7091	0.0483479153936286	0.0944561532184919	50	0.1789	0.1585	-0.196326322529759	0.88593468285956	0.923701970133767	-0.7474	-0.8	0.034468130083634	0.0525982960806023	80
46791	ENSMUSG00000112834	Gm48464	predicted gene, 48464 [Source:MGI Symbol;Acc:MGI:6097979]	processed_pseudogene	0	0				-5.7	-5.85			50	0	0.0416	1.07357861565323	0.792472331527923		-4.86	-1.3811		0.101015891854074	80
46792	ENSMUSG00000112835	Gm36173	predicted gene, 36173 [Source:MGI Symbol;Acc:MGI:5595332]	lncRNA	0	0				-6.53	-6.88			50	0	0				-4.47	-6.56			80
46793	ENSMUSG00000112836	Gm47006	predicted gene, 47006 [Source:MGI Symbol;Acc:MGI:6095684]	processed_pseudogene	0.2593	0.0772	-1.67845970692014	0.517652756561972		-0.5863	-1.1123		0.285961468977345	50	0.6123	0.5952	-0.0312372191540604	0.974465884789065	0.982072080434892	-0.2131	-0.2254	0.0078566354449291	0.011233360555804	80
46794	ENSMUSG00000112837	Gm48053	predicted gene, 48053 [Source:MGI Symbol;Acc:MGI:6097373]	lncRNA	0	0				-6.5	-6.43			50	0	0				-6.03	-5.3			80
46795	ENSMUSG00000112838	Gm47098	predicted gene, 47098 [Source:MGI Symbol;Acc:MGI:6095833]	processed_pseudogene	0	0				-6.99	-6.83			50	0	0				-5.02	-6.23			80
46796	ENSMUSG00000112839	Gm47222	predicted gene, 47222 [Source:MGI Symbol;Acc:MGI:6096033]	processed_pseudogene	0	0				-4.32	-6.77			50	0	0				-4.17	-5.9			80
46797	ENSMUSG00000112840	Gm20049	predicted gene, 20049 [Source:MGI Symbol;Acc:MGI:5012234]	processed_pseudogene	0	0				-5.06	-6.32			50	0	0				-4.68	-6.21			80
46798	ENSMUSG00000112841	Gm48752	predicted gene, 48752 [Source:MGI Symbol;Acc:MGI:6098429]	TEC	0	0				-6.56	-5.18			50	0.1147	0	-3.9496663432723	0.105162957142049	0.173920894229108	-0.9404	-6.77	0.759648240289929	0.978137210199592	80
46799	ENSMUSG00000112842	Gm30232	predicted gene, 30232 [Source:MGI Symbol;Acc:MGI:5589391]	transcribed_unprocessed_pseudogene	0	0				-5.58	-4.76			50	0	0				-5.55	-6.04			80
46800	ENSMUSG00000112843	Gm46224	predicted gene, 46224 [Source:MGI Symbol;Acc:MGI:5825861]	lncRNA	0	0				-6.45	-4.17			50	0	0				-5.58	-6.19			80
46801	ENSMUSG00000112844	Gm47036	predicted gene, 47036 [Source:MGI Symbol;Acc:MGI:6095735]	processed_pseudogene	0.0886	0.0339	-1.36272183147066	0.60766554327887	0.757246580801723	-1.0523	-1.4699	0.120762678962154	0.216335388941656	50	1.1196	0.3376	-1.74356406826903	0.000742244323273849	0.00196743873348828	0.049	-0.4716	2.70609878279215	3.12945311522774	80
46802	ENSMUSG00000112845	Gm47143	predicted gene, 47143 [Source:MGI Symbol;Acc:MGI:6095905]	lncRNA	0.2912	0	-2.37067593608971	0.55262339566846		-0.5358	-6.75		0.257570732892849	50	0.4029	0	-3.71305063836225	0.147963204466304	0.230420442278137	-0.3948	-5.65	0.637478994108348	0.829846271659406	80
46803	ENSMUSG00000112846	4930432O09Rik	RIKEN cDNA 4930432O09 gene [Source:MGI Symbol;Acc:MGI:1921897]	lncRNA	0	0				-5.07	-5.63			50	0	0.0198	1.07357861565323	0.792472331527923		-4.95	-1.7029		0.101015891854074	80
46804	ENSMUSG00000112847	Gm47573	predicted gene, 47573 [Source:MGI Symbol;Acc:MGI:6096604]	TEC	0.9416	0.6498	-0.545445961275128	0.533754371812436	0.700937320644132	-0.0261	-0.1872	0.154320815864212	0.272658554784266	50	1.9475	1.6323	-0.263723836723736	0.480798447703415	0.591620962521419	0.2895	0.2128	0.227956446328136	0.318036943157832	80
46805	ENSMUSG00000112848	Gm32023	predicted gene, 32023 [Source:MGI Symbol;Acc:MGI:5591182]	lncRNA	0.112	0	-0.832868143221768	0.838266998305507		-0.9509	-4.29		0.0766176312240042	50	0	0				-4.76	-4.37			80
46806	ENSMUSG00000112849	Gm18040	predicted gene, 18040 [Source:MGI Symbol;Acc:MGI:5010225]	processed_pseudogene	0	0				-4.21	-6.19			50	0	0				-6.42	-4.88			80
46807	ENSMUSG00000112850	Gm9176	predicted gene 9176 [Source:MGI Symbol;Acc:MGI:3644170]	processed_pseudogene	0.0527	0.0767	0.126851692294381	0.975199759901029		-1.278	-1.1151		0.010906414315096	50	0.0355	0.072	0.928695054770966	0.805659879867447		-1.4503	-1.1424		0.0938482627504055	80
46808	ENSMUSG00000112851	Gm7727	predicted gene 7727 [Source:MGI Symbol;Acc:MGI:3647359]	processed_pseudogene	0	0				-5.45	-5.14			50	0	0				-4.85	-4.09			80
46809	ENSMUSG00000112852	Gm47767	predicted gene, 47767 [Source:MGI Symbol;Acc:MGI:6096921]	lncRNA	0	0				-6.63	-6.04			50	0	0				-4.11	-5.48			80
46810	ENSMUSG00000112853	Gm47637	predicted gene, 47637 [Source:MGI Symbol;Acc:MGI:6096710]	TEC	0	0				-4.81	-6.87			50	0.0972	0	-2.39723136597787	0.548036909969997		-1.0124	-6.73		0.261190191047591	80
46811	ENSMUSG00000112854	Gm38403	predicted gene, 38403 [Source:MGI Symbol;Acc:MGI:5621288]	lncRNA	1.2068	0.7978	-0.636117268159227	0.433296855924762	0.613711568127387	0.0816	-0.0981	0.21203569042547	0.363214462268373	50	0.539	2.7517	2.35127645872787	1.38995805709046e-07	5.32025416700687e-07	-0.2684	0.4396	6.27406761945461	6.85699830467324	80
46812	ENSMUSG00000112855	Gm47842	predicted gene, 47842 [Source:MGI Symbol;Acc:MGI:6097046]	processed_pseudogene	0.273	0	-4.97231378301732	0.0123339290691642	0.0398111012353942	-0.5638	-6.42	1.3999958090062	1.9088985534741	50	0.9105	0.1104	-3.05469360686173	8.5066750965458e-06	2.81152215947943e-05	-0.0407	-0.9571	4.55105848917691	5.07024015429654	80
46813	ENSMUSG00000112856	Gm4305	predicted gene 4305 [Source:MGI Symbol;Acc:MGI:3782485]	protein_coding	0	0				-5.55	-4.07			50	0.0167	0				-1.776	-4.24			80
46814	ENSMUSG00000112857	Gm35041	predicted gene, 35041 [Source:MGI Symbol;Acc:MGI:5594200]	lncRNA	0	0				-6.57	-5.31			50	0	0				-5.8	-5.05			80
46815	ENSMUSG00000112858	Rnf212b	ring finger protein 212B [Source:MGI Symbol;Acc:MGI:5589964]	protein_coding	0	0				-6.33	-6.62			50	0.3662	0.0806	-2.0445714615273	0.270830170047873	0.377398871071664	-0.4363	-1.0938	0.423199403291596	0.567302957581156	80
46816	ENSMUSG00000112859	Gm48522	predicted gene, 48522 [Source:MGI Symbol;Acc:MGI:6098059]	lncRNA	0	0				-6.34	-4.22			50	0.0326	0	-0.849974735989258	0.834992389649414		-1.4868	-4.22		0.0783174827778672	80
46817	ENSMUSG00000112860	Gm47439	predicted gene, 47439 [Source:MGI Symbol;Acc:MGI:6096392]	lncRNA	0.0948	0.7722	2.99590103261775	0.112801517389908	0.237456627331242	-1.023	-0.1123	0.62441570490604	0.947685058246014	50	0.5981	0.7823	0.382402333507402	0.683457723250165	0.768381425665959	-0.2232	-0.1066	0.114423142025177	0.165288344486094	80
46818	ENSMUSG00000112861	Gm47930	predicted gene, 47930 [Source:MGI Symbol;Acc:MGI:6097191]	processed_pseudogene	0	0				-5.09	-5.12			50	0	0				-6.8	-5.8			80
46819	ENSMUSG00000112862	Gm47094	predicted gene, 47094 [Source:MGI Symbol;Acc:MGI:6095826]	processed_pseudogene	0	0				-5.3	-4.64			50	0	0				-4.78	-4.93			80
46820	ENSMUSG00000112863	Gm19181	predicted gene, 19181 [Source:MGI Symbol;Acc:MGI:5011366]	processed_pseudogene	0	0				-5.01	-4.39			50	0	0				-6.23	-4.7			80
46821	ENSMUSG00000112864	Gm18596	predicted gene, 18596 [Source:MGI Symbol;Acc:MGI:5010781]	protein_coding	0	0				-5.67	-5.92			50	0	0				-5.18	-6.54			80
46822	ENSMUSG00000112865	Gm40375	predicted gene, 40375 [Source:MGI Symbol;Acc:MGI:5623260]	lncRNA	0	0				-6.16	-5			50	0.0835	0.027	-1.40483323621241	0.648164417839721		-1.0782	-1.5694		0.188314814032009	80
46823	ENSMUSG00000112866	Gm47704	predicted gene, 47704 [Source:MGI Symbol;Acc:MGI:6096820]	TEC	0	0				-5.3	-4.34			50	0	0				-4.58	-5.86			80
46824	ENSMUSG00000112867	Gm48263	predicted gene, 48263 [Source:MGI Symbol;Acc:MGI:6097683]	processed_pseudogene	0	0				-4.34	-6.08			50	0	0				-6.67	-6.56			80
46825	ENSMUSG00000112868	4930520K02Rik	RIKEN cDNA 4930520K02 gene [Source:MGI Symbol;Acc:MGI:1925429]	lncRNA	0	0				-5.02	-4.02			50	0	0				-4.38	-5.54			80
46826	ENSMUSG00000112869	Gm48108	predicted gene, 48108 [Source:MGI Symbol;Acc:MGI:6097461]	processed_pseudogene	0	0				-4.56	-4.63			50	0	0				-4.37	-6.61			80
46827	ENSMUSG00000112870	Gm40689	predicted gene, 40689 [Source:MGI Symbol;Acc:MGI:5623574]	lncRNA	0	0				-6.1	-5.76			50	0	0				-6.95	-6.32			80
46828	ENSMUSG00000112871	Gm35404	predicted gene, 35404 [Source:MGI Symbol;Acc:MGI:5594563]	lncRNA	0	0				-4	-4.53			50	0	0				-5.72	-5.96			80
46829	ENSMUSG00000112872	Gm47058	predicted gene, 47058 [Source:MGI Symbol;Acc:MGI:6095767]	processed_pseudogene	0	0				-6.37	-6.24			50	0	0				-4.82	-4.65			80
46830	ENSMUSG00000112873	Gm48877	predicted gene, 48877 [Source:MGI Symbol;Acc:MGI:6098628]	lncRNA	0	0				-4.79	-5.07			50	0	0				-5.41	-6.25			80
46831	ENSMUSG00000112874	Gm34297	predicted gene, 34297 [Source:MGI Symbol;Acc:MGI:5593456]	lncRNA	0	0				-6.49	-6.02			50	0.1478	0.0314	-2.12269501159915	0.31567211352243	0.426382021283255	-0.8303	-1.5031	0.370201115946982	0.500763781992018	80
46832	ENSMUSG00000112875	Gm48074	predicted gene, 48074 [Source:MGI Symbol;Acc:MGI:6097407]	TEC	0	0				-5.49	-6.46			50	0.0227	0.0247	0.111980262477358	0.978106432237542		-1.6444	-1.6075		0.00961388507077743	80
46833	ENSMUSG00000112876	Gm32443	predicted gene, 32443 [Source:MGI Symbol;Acc:MGI:5591602]	lncRNA	0.1038	0	-0.832868143221768	0.838266998305507		-0.9839	-6.72		0.0766176312240042	50	0.2127	0	-2.39723136597787	0.548036909969997		-0.6723	-4.32		0.261190191047591	80
46834	ENSMUSG00000112877	Gm47537	predicted gene, 47537 [Source:MGI Symbol;Acc:MGI:6096545]	unprocessed_pseudogene	0	0				-4.26	-5			50	0	0				-4.48	-5.94			80
46835	ENSMUSG00000112878	1700042O05Rik	RIKEN cDNA 1700042O05 gene [Source:MGI Symbol;Acc:MGI:1920540]	lncRNA	0	0				-6.97	-6.91			50	0.1801	0	-1.76327818970228	0.66221560563786		-0.7446	-6.4		0.179000588968199	80
46836	ENSMUSG00000112879	Gm47726	predicted gene, 47726 [Source:MGI Symbol;Acc:MGI:6096858]	processed_pseudogene	0	0				-5.35	-6.76			50	0	0				-5.04	-4.05			80
46837	ENSMUSG00000112880	Gm20337	predicted gene, 20337 [Source:MGI Symbol;Acc:MGI:5012522]	lncRNA	0.2452	0.615	1.28216289125132	0.297883151790167	0.476807444519552	-0.6104	-0.2111	0.321656972461356	0.52595405969695	50	1.082	1.1516	0.0883735102777522	0.862662871152246	0.906555698255883	0.0342	0.0613	0.0426055079478727	0.0641588935127156	80
46838	ENSMUSG00000112881	Gm49344	predicted gene, 49344 [Source:MGI Symbol;Acc:MGI:6121539]	TEC	0	0				-5.64	-6.29			50	0	0				-4.82	-6.32			80
46839	ENSMUSG00000112882	Gm47970	predicted gene, 47970 [Source:MGI Symbol;Acc:MGI:6097251]	processed_pseudogene	0.1399	0	-1.68370800085086	0.67700470184505		-0.8542	-6.72		0.169408315098801	50	0.1917	0	-2.76360802837763	0.399741062132105		-0.7173	-4.36		0.398221237925947	80
46840	ENSMUSG00000112883	Gm48023	predicted gene, 48023 [Source:MGI Symbol;Acc:MGI:6097334]	lncRNA	0	0				-6.74	-6.52			50	0	0				-4.22	-5.62			80
46841	ENSMUSG00000112884	Gm47946	predicted gene, 47946 [Source:MGI Symbol;Acc:MGI:6097213]	lncRNA	0	0				-4.55	-6.01			50	0	0				-4.56	-6.95			80
46842	ENSMUSG00000112885	Gm29807	predicted gene, 29807 [Source:MGI Symbol;Acc:MGI:5588966]	processed_pseudogene	0	0				-4.15	-5.56			50	0	0				-6.69	-5.08			80
46843	ENSMUSG00000112886	Gm18339	predicted gene, 18339 [Source:MGI Symbol;Acc:MGI:5010524]	processed_pseudogene	0	0				-6.72	-5.84			50	0	0				-6.74	-4.83			80
46844	ENSMUSG00000112887	Gm47961	predicted gene, 47961 [Source:MGI Symbol;Acc:MGI:6097238]	processed_pseudogene	0	0				-4.21	-6.03			50	4.1161	0.6128	-2.76962703864072	0.235135016869913	0.336652134678682	0.6145	-0.2127	0.472818627367926	0.628682689884241	80
46845	ENSMUSG00000112888	Gm47634	predicted gene, 47634 [Source:MGI Symbol;Acc:MGI:6096706]	lncRNA	0	0				-5.49	-5.25			50	0	0				-5.64	-5.45			80
46846	ENSMUSG00000112889	Gm47073	predicted gene, 47073 [Source:MGI Symbol;Acc:MGI:6095792]	TEC	0.0852	0	-1.64013411292344	0.68520994384171		-1.0694	-4.54		0.164176343131735	50	0.4461	0.2693	-0.725054492270778	0.526884505028496	0.634250364416608	-0.3506	-0.5697	0.197739274576746	0.278284573261662	80
46847	ENSMUSG00000112890	Gm18502	predicted gene, 18502 [Source:MGI Symbol;Acc:MGI:5010687]	processed_pseudogene	0	0				-4.25	-4.86			50	0	0				-5.36	-4.13			80
46848	ENSMUSG00000112891	Gm47391	predicted gene, 47391 [Source:MGI Symbol;Acc:MGI:6096314]	lncRNA	0	0.0206	1.09068520842072	0.789242938777844		-6.96	-1.6853		0.102789294977127	50	0.0292	0.1348	2.18122996326306	0.282130572282304	0.38942523436653	-1.5344	-0.8702	0.409575910055176	0.549549850200199	80
46849	ENSMUSG00000112892	Gm8613	predicted gene 8613 [Source:MGI Symbol;Acc:MGI:3648168]	processed_pseudogene	0	0				-4.61	-4.4			50	0.4926	1.0213	1.04423716315187	0.2810860256739	0.388346428173483	-0.3075	0.0091	0.410780684926031	0.551160745013592	80
46850	ENSMUSG00000112893	Gm9583	predicted gene 9583 [Source:MGI Symbol;Acc:MGI:3779991]	processed_pseudogene	0	0				-4.87	-6.76			50	0	0				-4.73	-4.51			80
46851	ENSMUSG00000112894	Gm47009	predicted gene, 47009 [Source:MGI Symbol;Acc:MGI:6095688]	lncRNA	0	0				-4.17	-6.75			50	0	0				-4.49	-5.28			80
46852	ENSMUSG00000112895	Gm47567	predicted gene, 47567 [Source:MGI Symbol;Acc:MGI:6096594]	TEC	0	0				-6.53	-5.75			50	0.0201	0	-1.76213330718486	0.662427410261755		-1.6968	-6.18		0.178861705391146	80
46853	ENSMUSG00000112896	Gm8633	predicted gene 8633 [Source:MGI Symbol;Acc:MGI:3647678]	lncRNA	0	0				-6.9	-6.87			50	0.0902	0	-0.849974735989258	0.834992389649414		-1.0449	-4.46		0.0783174827778672	80
46854	ENSMUSG00000112897	Gm47831	predicted gene, 47831 [Source:MGI Symbol;Acc:MGI:6097028]	TEC	0	0				-6.74	-5.66			50	0	0				-4.18	-4.64			80
46855	ENSMUSG00000112898	Gm47020	predicted gene, 47020 [Source:MGI Symbol;Acc:MGI:6095706]	lncRNA	0	0				-5.01	-6.34			50	0	0				-6.79	-6.91			80
46856	ENSMUSG00000112899	4930521O17Rik	RIKEN cDNA 4930521O17 gene [Source:MGI Symbol;Acc:MGI:1922317]	lncRNA	0	0				-5.06	-4.92			50	0	0				-4.35	-5.96			80
46857	ENSMUSG00000112900	Gm48204	predicted gene, 48204 [Source:MGI Symbol;Acc:MGI:6097593]	TEC	0	0				-6.67	-4.38			50	0	0				-6.11	-5.74			80
46858	ENSMUSG00000112901	Gm18514	predicted gene, 18514 [Source:MGI Symbol;Acc:MGI:5010699]	processed_pseudogene	0	0				-6.55	-4.36			50	0	0.1696	1.07357861565323	0.792472331527923		-5.9	-0.7707		0.101015891854074	80
46859	ENSMUSG00000112902	Gm48884	predicted gene, 48884 [Source:MGI Symbol;Acc:MGI:6098641]	lncRNA	0	0				-5.68	-6.16			50	0	0				-4.78	-5.53			80
46860	ENSMUSG00000112903	Gm5948	predicted gene 5948 [Source:MGI Symbol;Acc:MGI:3645376]	processed_pseudogene	0.3212	0	-2.7527607608983	0.474096967575494		-0.4933	-4.68		0.324132822511547	50	0.2024	0	-2.71329185849486	0.415013630693156		-0.6937	-6.25		0.381937639100902	80
46861	ENSMUSG00000112904	Gm47030	predicted gene, 47030 [Source:MGI Symbol;Acc:MGI:6095724]	lncRNA	0	0				-6.2	-5.96			50	0	0				-6.73	-5.96			80
46862	ENSMUSG00000112905	Gm47477	predicted gene, 47477 [Source:MGI Symbol;Acc:MGI:6096449]	TEC	0	0.0241	1.09068520842072	0.789242938777844		-4.76	-1.6185		0.102789294977128	50	0.0563	0	-3.05496375857028	0.318826111219931		-1.2494	-4.42		0.49644611797116	80
46863	ENSMUSG00000112906	Gm18189	predicted gene, 18189 [Source:MGI Symbol;Acc:MGI:5010374]	processed_pseudogene	0	0				-5.93	-5.85			50	0.0362	0.0202	-0.75337320927636	0.841638402989576		-1.441	-1.6943		0.0748744563819333	80
46864	ENSMUSG00000112907	Gm47015	predicted gene, 47015 [Source:MGI Symbol;Acc:MGI:6095697]	lncRNA	0.0394	0.0492	0.325817508900725	0.925342148865656		-1.404	-1.3083		0.0336976554885679	50	0.4477	0.1124	-1.98561061285734	0.0496563365331387	0.0909448817614915	-0.349	-0.9491	1.04122173734034	1.30402532429275	80
46865	ENSMUSG00000112908	Gm7392	predicted gene 7392 [Source:MGI Symbol;Acc:MGI:3648358]	processed_pseudogene	0	0				-4.69	-4.07			50	0	0				-4.83	-4.37			80
46866	ENSMUSG00000112909	Gm10120	predicted gene 10120 [Source:MGI Symbol;Acc:MGI:3641745]	processed_pseudogene	0.3816	0.388	0.116748425108294	0.977174444864111		-0.4183	-0.4112		0.0100278992504052	50	0.2083	0.2541	0.103884817373004	0.979688839622509		-0.6812	-0.595		0.00891183930026803	80
46867	ENSMUSG00000112910	Gm29685	predicted gene, 29685 [Source:MGI Symbol;Acc:MGI:5588844]	lncRNA	0	0				-5.69	-6.65			50	0.1378	0	-3.91656685300211	0.078961590292228	0.136113260044121	-0.8608	-5.12	0.8660995641172	1.10258411352758	80
46868	ENSMUSG00000112911	BC042761	cDNA sequence BC042761 [Source:MGI Symbol;Acc:MGI:2670968]	lncRNA	0	0				-4.21	-6.55			50	0	0				-6.18	-5.68			80
46869	ENSMUSG00000112912	Gm48160	predicted gene, 48160 [Source:MGI Symbol;Acc:MGI:6097530]	processed_pseudogene	0	0				-5.65	-6.67			50	0	0				-5.62	-6.5			80
46870	ENSMUSG00000112913	Gm30853	predicted gene, 30853 [Source:MGI Symbol;Acc:MGI:5590012]	lncRNA	0	0				-5.17	-4.8			50	0.0445	0.1089	1.09368577991428	0.768933552453925		-1.3515	-0.9629		0.114111188221243	80
46871	ENSMUSG00000112914	Gm47702	predicted gene, 47702 [Source:MGI Symbol;Acc:MGI:6096817]	TEC	0.2438	0	-1.73194482643028	0.667955773514164		-0.613	-4.78		0.175252291947528	50	0.072	0.1461	0.927445545818514	0.805934155427589		-1.1427	-0.8355		0.0937004384710498	80
46872	ENSMUSG00000112915	Gm18112	predicted gene, 18112 [Source:MGI Symbol;Acc:MGI:5010297]	unprocessed_pseudogene	0	0				-4.52	-6.12			50	0	0				-5.27	-5.29			80
46873	ENSMUSG00000112916	Gm18622	predicted gene, 18622 [Source:MGI Symbol;Acc:MGI:5010807]	processed_pseudogene	0	0				-4.74	-6.1			50	0	0				-5.18	-6.59			80
46874	ENSMUSG00000112917	Gm47331	predicted gene, 47331 [Source:MGI Symbol;Acc:MGI:6096219]	processed_pseudogene	0	0				-4.5	-4.12			50	0.0096	0	-0.849974735989258	0.834992389649414		-2.0183	-4.13		0.0783174827778672	80
46875	ENSMUSG00000112918	Gm18120	predicted gene, 18120 [Source:MGI Symbol;Acc:MGI:5010305]	processed_pseudogene	0.168	0	-0.832868143221768	0.838266998305507		-0.7747	-5.32		0.0766176312240042	50	0	0.1076	1.07357861565323	0.792472331527923		-5.76	-0.9684		0.101015891854074	80
46876	ENSMUSG00000112919	Cdc5lrt10	cell division cycle 5 like, retrotransposed 10 [Source:MGI Symbol;Acc:MGI:3644216]	protein_coding	0	0				-6.17	-5.38			50	0.0171	0.0524	1.08038648777507	0.63925678150871	0.732158230478173	-1.7671	-1.2804	0.135395051185546	0.194324656096011	80
46877	ENSMUSG00000112920	Spata22	spermatogenesis associated 22 [Source:MGI Symbol;Acc:MGI:2685728]	protein_coding	0	0				-5.1	-6.1			50	0.7942	0.0617	-3.66804523393052	0.0131567743193988	0.0280592349145912	-0.1001	-1.21	1.55192417496486	1.88085057477997	80
46878	ENSMUSG00000112921	Gm48104	predicted gene, 48104 [Source:MGI Symbol;Acc:MGI:6097454]	TEC	0.0208	0	-0.832868143221768	0.838266998305507		-1.6816	-6		0.0766176312240042	50	0.0275	0	-1.76214448089165	0.662425379262009		-1.5604	-6.38		0.178863036938303	80
46879	ENSMUSG00000112922	Gm47572	predicted gene, 47572 [Source:MGI Symbol;Acc:MGI:6096602]	TEC	1.3423	0.7927	-0.795832357679555	0.265259294719394	0.438521126486786	0.1279	-0.1009	0.358009478932795	0.576329389426167	50	3.1767	3.1022	-0.0381551970800072	0.87633330938673	0.916413683664397	0.502	0.4917	0.037908434655521	0.0573306804807905	80
46880	ENSMUSG00000112923	Gm8768	predicted gene 8768 [Source:MGI Symbol;Acc:MGI:3643663]	processed_pseudogene	0	0				-6.93	-6.94			50	0	0.0531	1.07357861565323	0.792472331527923		-6.73	-1.2753		0.101015891854074	80
46881	ENSMUSG00000112924	4930579P08Rik	RIKEN cDNA 4930579P08 gene [Source:MGI Symbol;Acc:MGI:1923128]	lncRNA	0	0				-5.12	-6.07			50	0	0				-5.17	-5.19			80
46882	ENSMUSG00000112925	Gm31763	predicted gene, 31763 [Source:MGI Symbol;Acc:MGI:5590922]	lncRNA	0.1176	0	-1.72665561686021	0.668949048720625		-0.9294	-6.47		0.174606959514918	50	0.4611	0.8395	0.867554828918233	0.546602503564434	0.652048465402153	-0.3362	-0.076	0.18572012286553	0.262328383470784	80
46883	ENSMUSG00000112926	Gm7172	predicted gene 7172 [Source:MGI Symbol;Acc:MGI:3643000]	processed_pseudogene	0.0624	0	-0.832868143221768	0.838266998305507		-1.2052	-4.18		0.0766176312240042	50	0.0746	0	-1.80945435067598	0.653615078816899		-1.1273	-4.58		0.184677937241501	80
46884	ENSMUSG00000112927	Gm48332	predicted gene, 48332 [Source:MGI Symbol;Acc:MGI:6097789]	TEC	0	0				-6.02	-4.24			50	0	0				-5.47	-5.05			80
46885	ENSMUSG00000112928	Gm47710	predicted gene, 47710 [Source:MGI Symbol;Acc:MGI:6096831]	lncRNA	0.0296	0	-0.832868143221768	0.838266998305507		-1.5294	-6.24		0.0766176312240042	50	0.355	0.1377	-1.41594809076839	0.277787312783017	0.385013477377113	-0.4498	-0.861	0.414524067769253	0.556287593422564	80
46886	ENSMUSG00000112929	Gm47729	predicted gene, 47729 [Source:MGI Symbol;Acc:MGI:6096862]	lncRNA	0	0				-6.58	-6.62			50	0	0				-5.05	-4.49			80
46887	ENSMUSG00000112930	Gm7086	predicted pseudogene 7086 [Source:MGI Symbol;Acc:MGI:3648861]	transcribed_unprocessed_pseudogene	0.0378	0	-0.832868143221768	0.838266998305507		-1.4226	-6.95		0.0766176312240042	50	0.1568	0	-3.33100279348402	0.239338317007348		-0.8047	-4.59		0.620987767192168	80
46888	ENSMUSG00000112931	Gm4303	predicted gene 4303 [Source:MGI Symbol;Acc:MGI:3782483]	protein_coding	0	0				-5.84	-6.84			50	0.0167	0				-1.776	-5.92			80
46889	ENSMUSG00000112932	Gm48308	predicted gene, 48308 [Source:MGI Symbol;Acc:MGI:6097756]	TEC	0	0				-4.51	-6.81			50	0	0				-4.17	-6.97			80
46890	ENSMUSG00000112933	Gm47491	predicted gene, 47491 [Source:MGI Symbol;Acc:MGI:6096472]	processed_pseudogene	0	0				-4.03	-6.41			50	0	0				-6.46	-5.23			80
46891	ENSMUSG00000112934	Gm32305	predicted gene, 32305 [Source:MGI Symbol;Acc:MGI:5591464]	lncRNA	0	0				-4.26	-4.93			50	0	0.0403	1.91839065438352	0.635110092890592		-6.73	-1.3947		0.197150985588966	80
46892	ENSMUSG00000112935	Gm40983	predicted gene, 40983 [Source:MGI Symbol;Acc:MGI:5623868]	lncRNA	0	0				-6.24	-5.23			50	0	0.1399	2.93207641076899	0.367970383632784		-6.74	-0.8542		0.43418713443098	80
46893	ENSMUSG00000112936	Gm33958	predicted gene, 33958 [Source:MGI Symbol;Acc:MGI:5593117]	lncRNA	0	0				-6.16	-6.03			50	0	0				-5.03	-6.04			80
46894	ENSMUSG00000112937	Gm17746	predicted gene, 17746 [Source:MGI Symbol;Acc:MGI:5009824]	lncRNA	0	0				-4.4	-4.35			50	0	0				-5.07	-5.8			80
46895	ENSMUSG00000112938	Gm48590	predicted gene, 48590 [Source:MGI Symbol;Acc:MGI:6098162]	processed_pseudogene	0	0				-6.89	-4.36			50	0	0				-5.72	-4.66			80
46896	ENSMUSG00000112939	Gm48251	predicted gene, 48251 [Source:MGI Symbol;Acc:MGI:6097665]	processed_pseudogene	0	0				-4.75	-6.69			50	0	0				-6.47	-6.12			80
46897	ENSMUSG00000112940	4930511J24Rik	RIKEN cDNA 4930511J24 gene [Source:MGI Symbol;Acc:MGI:1921964]	lncRNA	0	0				-6.8	-4.3			50	0.0239	0.0498	0.927622452837042	0.805924605408958		-1.6213	-1.3025		0.0937055847288908	80
46898	ENSMUSG00000112941	Gm48623	predicted gene, 48623 [Source:MGI Symbol;Acc:MGI:6098220]	lncRNA	7.816	5.3781	-0.567964410113634	0.520995961165629	0.69042495871895	0.893	0.7306	0.160883517353694	0.283165643399669	50	3.477	0.5971	-2.82770942871353	0.0164872571540612	0.0343558437283851	0.5412	-0.224	1.46399938136605	1.78285158825697	80
46899	ENSMUSG00000112942	Gm47597	predicted gene, 47597 [Source:MGI Symbol;Acc:MGI:6096648]	processed_pseudogene	0	0				-5.1	-6.78			50	0	0				-6.41	-4.11			80
46900	ENSMUSG00000112943	Gm18983	predicted gene, 18983 [Source:MGI Symbol;Acc:MGI:5011168]	processed_pseudogene	0.0383	0	-1.72665561686021	0.668949048720625		-1.4173	-6.77		0.174606959514918	50	0.0529	0.027	-0.946033844208861	0.701012686208466		-1.2766	-1.5679		0.154274122546209	80
46901	ENSMUSG00000112944	Gm48885	predicted gene, 48885 [Source:MGI Symbol;Acc:MGI:6098643]	TEC	0.0273	0	-1.64013411292344	0.68520994384171		-1.5634	-4.31		0.164176343131735	50	0.0261	0.0397	0.576164195849214	0.787835096513767	0.851553872846628	-1.583	-1.4012	0.0697878715535076	0.103564676125567	80
46902	ENSMUSG00000112945	Gm32151	predicted gene, 32151 [Source:MGI Symbol;Acc:MGI:5591310]	lncRNA	0.1547	0	-1.73217799001159	0.667913261265768		-0.8106	-5.58		0.175279933631581	50	1.207	0.3027	-2.00472983737797	0.0659494146783889	0.116296198971638	0.0817	-0.5189	0.934434479533115	1.1807890545994	80
46903	ENSMUSG00000112946	Gm9280	predicted gene 9280 [Source:MGI Symbol;Acc:MGI:3646236]	unprocessed_pseudogene	0	0				-4.55	-5.15			50	0	0				-4.19	-4.96			80
46904	ENSMUSG00000112947	Gm47493	predicted gene, 47493 [Source:MGI Symbol;Acc:MGI:6096474]	TEC	0	0				-4.78	-6.02			50	0.0072	0	-0.849974735989258	0.834992389649414		-2.1433	-4.23		0.0783174827778672	80
46905	ENSMUSG00000112948	Gm48871	predicted gene, 48871 [Source:MGI Symbol;Acc:MGI:6098618]	TEC	0	0				-5.95	-5.92			50	0	0.0169	1.07357861565323	0.792472331527923		-5.03	-1.7718		0.101015891854074	80
46906	ENSMUSG00000112949	Gm21939	predicted gene, 21939 [Source:MGI Symbol;Acc:MGI:5439390]	processed_pseudogene	0	0				-6.59	-5.21			50	0.041	0.0128	-1.43537365334838	0.666047786211165		-1.3868	-1.8915		0.176494610854743	80
46907	ENSMUSG00000112950	Gm32369	predicted gene, 32369 [Source:MGI Symbol;Acc:MGI:5591528]	lncRNA	0	0				-5.32	-4.49			50	0	0				-4.28	-5.34			80
46908	ENSMUSG00000112951	Gm49929	predicted gene, 49929 [Source:MGI Symbol;Acc:MGI:6270638]	unprocessed_pseudogene	0	0				-6.12	-4.48			50	0	0				-4.66	-6.28			80
46909	ENSMUSG00000112952	Gm48336	predicted gene, 48336 [Source:MGI Symbol;Acc:MGI:6097796]	lncRNA	0	0				-4.12	-5.96			50	0	0				-5.14	-6.29			80
46910	ENSMUSG00000112953	Gm47984	predicted gene, 47984 [Source:MGI Symbol;Acc:MGI:6097274]	processed_pseudogene	0.6561	0	-3.04824624300265	0.43544706003348		-0.183	-5.47		0.361064637287515	50	0	0				-6.36	-6.65			80
46911	ENSMUSG00000112954	Gm49732	predicted gene, 49732 [Source:MGI Symbol;Acc:MGI:6215216]	lncRNA	0	0				-4.99	-6.16			50	0	0				-5.19	-5.51			80
46912	ENSMUSG00000112955	Gm48889	predicted gene, 48889 [Source:MGI Symbol;Acc:MGI:6098650]	TEC	0	0				-6.56	-5.43			50	0.0266	0.0739	1.46148455883983	0.55719237210153	0.661541699814831	-1.5753	-1.1311	0.179442775167047	0.253994837648091	80
46913	ENSMUSG00000112956	Gm48645	predicted gene, 48645 [Source:MGI Symbol;Acc:MGI:6098252]	processed_pseudogene	0	0				-6.94	-6.99			50	0	0				-5.43	-4.47			80
46914	ENSMUSG00000112957	4930547H16Rik	RIKEN cDNA 4930547H16 gene [Source:MGI Symbol;Acc:MGI:1922528]	lncRNA	0.0687	0	-0.832868143221768	0.838266998305507		-1.1631	-4.76		0.0766176312240042	50	0	0				-6.76	-6.41			80
46915	ENSMUSG00000112958	Gm47443	predicted gene, 47443 [Source:MGI Symbol;Acc:MGI:6096397]	processed_pseudogene	0	0				-6.12	-6.72			50	0	0				-6.2	-6.02			80
46916	ENSMUSG00000112959	Gm32834	predicted gene, 32834 [Source:MGI Symbol;Acc:MGI:5591993]	lncRNA	1.2921	0	-4.19679991747223	0.0760414334967378	0.176162347326967	0.1113	-6.06	0.754086911449316	1.11894970461755	50	1.0997	0.8558	-0.39778543343841	0.742065683584179	0.815133796918967	0.0413	-0.0676	0.088771099855792	0.129557651654073	80
46917	ENSMUSG00000112960	Gm47254	predicted gene, 47254 [Source:MGI Symbol;Acc:MGI:6096084]	unprocessed_pseudogene	0	0				-4.02	-5.41			50	0	6.0618	3.25301368173354	0.278064435916705		-5.52	0.7826		0.555854553289034	80
46918	ENSMUSG00000112961	Gm48576	predicted gene, 48576 [Source:MGI Symbol;Acc:MGI:6098142]	processed_pseudogene	0	0				-6.76	-4.48			50	0	0				-6.88	-4.52			80
46919	ENSMUSG00000112962	Gm31711	predicted gene, 31711 [Source:MGI Symbol;Acc:MGI:5590870]	processed_pseudogene	0	0				-6.84	-6.91			50	0	0				-5.53	-5.88			80
46920	ENSMUSG00000112963	Gm6093	predicted gene 6093 [Source:MGI Symbol;Acc:MGI:3648840]	lncRNA	0	0				-5.55	-6.55			50	0	0.0168	1.07357861565323	0.792472331527923		-5.81	-1.7737		0.101015891854074	80
46921	ENSMUSG00000112964	E430024I08Rik	RIKEN cDNA E430024I08 gene [Source:MGI Symbol;Acc:MGI:3649010]	lncRNA	15.7942	16.0944	-0.0171328339508914	0.952789592462792	0.977992150091516	1.1985	1.2067	0.00966463108726556	0.0210029953966744	50	31.6515	42.2951	0.412611359010952	0.000172372363320896	0.000494273568027442	1.5004	1.6263	3.30603261342504	3.76353236391366	80
46922	ENSMUSG00000112965	Gm34278	predicted gene, 34278 [Source:MGI Symbol;Acc:MGI:5593437]	lncRNA	0	0				-5.31	-5.33			50	0	0				-5.28	-5.46			80
46923	ENSMUSG00000112966	Gm18499	predicted gene, 18499 [Source:MGI Symbol;Acc:MGI:5010684]	processed_pseudogene	0	0				-5.76	-4.95			50	0	0				-5.51	-4.64			80
46924	ENSMUSG00000112967	4930428E07Rik	RIKEN cDNA 4930428E07 gene [Source:MGI Symbol;Acc:MGI:1921117]	lncRNA	0	0				-6.63	-6.06			50	0.0443	0	-0.849974735989258	0.834992389649414		-1.3532	-6.37		0.0783174827778672	80
46925	ENSMUSG00000112968	Gm48530	predicted gene, 48530 [Source:MGI Symbol;Acc:MGI:6098070]	lncRNA	0	0				-6.71	-5.49			50	0	0				-6.78	-5.78			80
46926	ENSMUSG00000112969	Gm48496	predicted gene, 48496 [Source:MGI Symbol;Acc:MGI:6098022]	processed_pseudogene	0	0				-6.47	-6.6			50	0	0				-4.17	-4.58			80
46927	ENSMUSG00000112970	Gm49370	predicted gene, 49370 [Source:MGI Symbol;Acc:MGI:6121587]	processed_pseudogene	0	0				-4.69	-5.82			50	0	0				-6.31	-6.3			80
46928	ENSMUSG00000112971	Gm33682	predicted gene, 33682 [Source:MGI Symbol;Acc:MGI:5592841]	lncRNA	0	0				-5.08	-6.76			50	0	1.0409	1.91841435392345	0.635105854447492		-6.09	0.0174		0.197153883887407	80
46929	ENSMUSG00000112972	Gm48417	predicted gene, 48417 [Source:MGI Symbol;Acc:MGI:6097910]	processed_pseudogene	0	0				-4.9	-4.73			50	0.2124	0.0556	-1.87631018269695	0.123552599350107	0.198374231102321	-0.6729	-1.2548	0.702514743557403	0.908148113300889	80
46930	ENSMUSG00000112973	Gm48520	predicted gene, 48520 [Source:MGI Symbol;Acc:MGI:6098056]	processed_pseudogene	0	0				-5.37	-5.8			50	0	0				-4.2	-6.37			80
46931	ENSMUSG00000112974	Gm18026	predicted gene, 18026 [Source:MGI Symbol;Acc:MGI:5010211]	processed_pseudogene	0	0				-4.15	-5.47			50	0	0				-5.54	-6.19			80
46932	ENSMUSG00000112975	Gm21297	predicted gene, 21297 [Source:MGI Symbol;Acc:MGI:5434652]	processed_pseudogene	0	0				-4.42	-5.93			50	0	0				-4.03	-4.7			80
46933	ENSMUSG00000112976	Gm2654	predicted gene 2654 [Source:MGI Symbol;Acc:MGI:3780822]	processed_pseudogene	0	0				-6.67	-4.69			50	0	0				-5.56	-6.08			80
46934	ENSMUSG00000112977	Gm34081	predicted gene, 34081 [Source:MGI Symbol;Acc:MGI:5593240]	lncRNA	0	0				-5.8	-5.86			50	0	0				-6.1	-5.99			80
46935	ENSMUSG00000112978	Gm18601	predicted gene, 18601 [Source:MGI Symbol;Acc:MGI:5010786]	processed_pseudogene	0	0				-6.18	-6.14			50	0	0				-5.81	-6.4			80
46936	ENSMUSG00000112979	Gm8634	predicted gene 8634 [Source:MGI Symbol;Acc:MGI:3645518]	processed_pseudogene	0	0				-4.43	-6.63			50	0	0				-6.31	-4.48			80
46937	ENSMUSG00000112980	D430020J02Rik	RIKEN cDNA D430020J02 gene [Source:MGI Symbol;Acc:MGI:2442237]	lncRNA	1.9025	1.5375	-0.330491484125593	0.563234342810607	0.72516563781612	0.2793	0.1868	0.139562783258841	0.24931087226364	50	0.4064	1.5029	1.88977502170105	0.0003655981627271	0.00100762316446004	-0.3911	0.1769	2.99670185697232	3.43699599543133	80
46938	ENSMUSG00000112981	5033424D13Rik	RIKEN cDNA 5033424D13 gene [Source:MGI Symbol;Acc:MGI:1923225]	TEC	0	0				-6.97	-4.26			50	0	0				-5.39	-4.59			80
46939	ENSMUSG00000112982	Gm21007	predicted gene, 21007 [Source:MGI Symbol;Acc:MGI:5434362]	processed_pseudogene	0	0				-6.99	-6.01			50	0	0				-6.89	-4.36			80
46940	ENSMUSG00000112983	Gm32939	predicted gene, 32939 [Source:MGI Symbol;Acc:MGI:5592098]	lncRNA	0.4827	0.7178	0.609003334630533	0.741127652901241	0.853002506913287	-0.3163	-0.144	0.0690496924702173	0.130106982066703	50	0	0.0554	1.07357861565323	0.792472331527923		-6.55	-1.2565		0.101015891854074	80
46941	ENSMUSG00000112984	Gm48419	predicted gene, 48419 [Source:MGI Symbol;Acc:MGI:6097912]	lncRNA	0	0				-4.15	-4.93			50	0	0				-4.88	-6.24			80
46942	ENSMUSG00000112985	Gm48556	predicted gene, 48556 [Source:MGI Symbol;Acc:MGI:6098110]	lncRNA	0	0				-6.26	-4.21			50	0	0				-6.05	-4.74			80
46943	ENSMUSG00000112986	Gm2123	predicted gene 2123 [Source:MGI Symbol;Acc:MGI:3780293]	processed_pseudogene	0	0				-4.6	-6.69			50	0	0				-4.04	-5.34			80
46944	ENSMUSG00000112987	Gm5954	predicted gene 5954 [Source:MGI Symbol;Acc:MGI:3644230]	unprocessed_pseudogene	2.0967	5.8182	1.4360164429707	0.183280574140856	0.33748891613802	0.3215	0.7648	0.471740485763744	0.736883563354805	50	2.9408	16.9358	2.54198239479121	1.46728903671975e-06	5.16293452860973e-06	0.4685	1.2288	5.28710338222448	5.83348432740549	80
46945	ENSMUSG00000112988	Gm35298	predicted gene, 35298 [Source:MGI Symbol;Acc:MGI:5594457]	lncRNA	0	0				-5.13	-6.14			50	0	0				-4.66	-4.05			80
46946	ENSMUSG00000112989	Gm48143	predicted gene, 48143 [Source:MGI Symbol;Acc:MGI:6097510]	processed_pseudogene	0	0				-5.92	-5.19			50	0	0				-4.61	-6.13			80
46947	ENSMUSG00000112990	Gm47372	predicted gene, 47372 [Source:MGI Symbol;Acc:MGI:6096284]	TEC	0	0				-5.55	-4.49			50	0	0				-5.5	-5.06			80
46948	ENSMUSG00000112991	Gm36635	predicted gene, 36635 [Source:MGI Symbol;Acc:MGI:5595794]	lncRNA	0	0				-5.97	-5.98			50	0.1432	0.4746	1.71615402858651	0.218939074582716	0.31711472164779	-0.844	-0.3237	0.498783595935725	0.659676721934861	80
46949	ENSMUSG00000112992	Gm47869	predicted gene, 47869 [Source:MGI Symbol;Acc:MGI:6097089]	processed_pseudogene	0	0				-4.16	-5.37			50	0	0				-4.63	-5.15			80
46950	ENSMUSG00000112993	Gm48030	predicted gene, 48030 [Source:MGI Symbol;Acc:MGI:6097345]	processed_pseudogene	0	0				-6.06	-5.41			50	0	0				-6.44	-5.22			80
46951	ENSMUSG00000112994	Gm46312	predicted gene, 46312 [Source:MGI Symbol;Acc:MGI:5825949]	processed_pseudogene	0	0				-6.64	-5.96			50	0	0				-4.41	-6.21			80
46952	ENSMUSG00000112995	Gm47977	predicted gene, 47977 [Source:MGI Symbol;Acc:MGI:6097262]	lncRNA	0	0				-6.76	-6.53			50	0	0				-5.08	-4.19			80
46953	ENSMUSG00000112996	Gm48064	predicted gene, 48064 [Source:MGI Symbol;Acc:MGI:6097391]	processed_pseudogene	0	0				-4.31	-6.22			50	0	0				-4.92	-5.28			80
46954	ENSMUSG00000112997	Gm49386	predicted gene, 49386 [Source:MGI Symbol;Acc:MGI:6121611]	processed_pseudogene	0	0				-5.98	-6.5			50	0	0				-5.58	-4.11			80
46955	ENSMUSG00000112998	Gm47656	predicted gene, 47656 [Source:MGI Symbol;Acc:MGI:6096740]	TEC	0	0				-6.88	-5.07			50	0.015	0	-0.849974735989258	0.834992389649414		-1.8236	-5.72		0.0783174827778672	80
46956	ENSMUSG00000112999	9530050K03Rik	RIKEN cDNA 9530050K03 gene [Source:MGI Symbol;Acc:MGI:1925871]	processed_pseudogene	0	0				-5.76	-5.24			50	0.2075	0	-3.52049774604529	0.239041099334846	0.341375829258612	-0.6829	-6.07	0.46676723187747	0.621527422567342	80
46957	ENSMUSG00000113000	Gm6049	predicted gene 6049 [Source:MGI Symbol;Acc:MGI:3645582]	processed_pseudogene	0	0				-6.87	-4			50	0	0				-5.41	-4.8			80
46958	ENSMUSG00000113001	Gm40538	predicted gene, 40538 [Source:MGI Symbol;Acc:MGI:5623423]	lncRNA	0.2582	0	-1.72665561686021	0.668949048720625		-0.588	-5.27		0.174606959514918	50	1.6774	0	-4.98007439302397	0.00499531462132591	0.0115658298748347	0.2246	-4.69	1.93682320014966	2.30143715328331	80
46959	ENSMUSG00000113002	Gm48620	predicted gene, 48620 [Source:MGI Symbol;Acc:MGI:6098215]	unprocessed_pseudogene	0	0.2941	1.09068520842072	0.789242938777844		-5.91	-0.5314		0.102789294977127	50	0	0.1741	1.07357861565323	0.792472331527923		-6.83	-0.7592		0.101015891854074	80
46960	ENSMUSG00000113003	Gm47138	predicted gene, 47138 [Source:MGI Symbol;Acc:MGI:6095896]	TEC	0	0				-4.3	-6.32			50	0	0				-6.38	-5.75			80
46961	ENSMUSG00000113004	Gm47951	predicted gene, 47951 [Source:MGI Symbol;Acc:MGI:6097222]	processed_pseudogene	0	0				-5.64	-5.42			50	0.0092	0.01	0.111876490271929	0.97812671593991		-2.0372	-2.0004		0.00960487888455725	80
46962	ENSMUSG00000113005	Gm34408	predicted gene, 34408 [Source:MGI Symbol;Acc:MGI:5593567]	lncRNA	0.1135	0	-0.832868143221768	0.838266998305507		-0.945	-4.93		0.0766176312240042	50	0.5091	0	-3.53151877165657	0.155689431093905	0.239837650142573	-0.2932	-5.61	0.620082639562145	0.807740868314275	80
46963	ENSMUSG00000113006	Gm48316	predicted gene, 48316 [Source:MGI Symbol;Acc:MGI:6097769]	processed_pseudogene	0	0				-6.96	-5.6			50	0	0				-4.92	-5.14			80
46964	ENSMUSG00000113007	Gm8700	predicted gene 8700 [Source:MGI Symbol;Acc:MGI:3779809]	processed_pseudogene	0	0				-6.22	-5.45			50	0.0141	0.0248	0.983434629349391	0.790219802385243		-1.8512	-1.606		0.102252091385928	80
46965	ENSMUSG00000113008	Gm48171	predicted gene, 48171 [Source:MGI Symbol;Acc:MGI:6097547]	processed_pseudogene	0	0				-4.69	-4.38			50	0	0				-4.05	-4.84			80
46966	ENSMUSG00000113009	3732407C23Rik	RIKEN cDNA 3732407C23 gene [Source:MGI Symbol;Acc:MGI:1921264]	TEC	0	0				-6.81	-4.13			50	0	0				-6.95	-6.27			80
46967	ENSMUSG00000113010	Gm34084	predicted gene, 34084 [Source:MGI Symbol;Acc:MGI:5593243]	lncRNA	0	0				-6.03	-6.33			50	0.0629	0.0823	-0.0529927324429337	0.987327958239312		-1.2011	-1.0844		0.00553856486265701	80
46968	ENSMUSG00000113011	Gm1995	predicted gene 1995 [Source:MGI Symbol;Acc:MGI:3780165]	processed_pseudogene	0	0				-6.36	-5.12			50	0.0531	0	-2.71312781331362	0.417783940080684		-1.275	-6.53		0.379048258631426	80
46969	ENSMUSG00000113012	Gm47196	predicted gene, 47196 [Source:MGI Symbol;Acc:MGI:6095990]	TEC	0	0				-6.96	-4.84			50	0.0175	0.0505	1.53110485705031	0.617455577918664		-1.7558	-1.2966		0.20939428172621	80
46970	ENSMUSG00000113013	Gm47833	predicted gene, 47833 [Source:MGI Symbol;Acc:MGI:6097031]	lncRNA	0	0				-5.77	-5.97			50	0	0				-6.5	-4.47			80
46971	ENSMUSG00000113014	Selenok-ps8	selenoprotein K, pseudogene 8 [Source:MGI Symbol;Acc:MGI:5295670]	processed_pseudogene	0	0				-6.47	-4.97			50	0	0				-6.74	-6.01			80
46972	ENSMUSG00000113015	Gm6296	predicted gene 6296 [Source:MGI Symbol;Acc:MGI:3648150]	processed_pseudogene	0	0				-6.69	-6.35			50	0.048	0.0531	0.107018141066948	0.979076362605273		-1.319	-1.275		0.00918343427984426	80
46973	ENSMUSG00000113016	Gm47916	predicted gene, 47916 [Source:MGI Symbol;Acc:MGI:6097166]	lncRNA	0	0				-5.77	-5.12			50	0	0				-5.14	-6.04			80
46974	ENSMUSG00000113017	Gm46401	predicted gene, 46401 [Source:MGI Symbol;Acc:MGI:5826038]	lncRNA	0	0				-4.67	-5.89			50	0.2905	0.135	-1.03556218487941	0.63641965118725	0.730288185878057	-0.5369	-0.8696	0.136505725032204	0.196256418795376	80
46975	ENSMUSG00000113018	Gm9318	predicted gene 9318 [Source:MGI Symbol;Acc:MGI:3646781]	processed_pseudogene	0	0				-4.41	-4.46			50	0	0				-4.36	-4.43			80
46976	ENSMUSG00000113019	Gm47467	predicted gene, 47467 [Source:MGI Symbol;Acc:MGI:6096433]	lncRNA	0.9665	0.9792	0.0264255307077489	0.973694910660326	0.988314799227647	-0.0148	-0.0091	0.00510470137213061	0.0115770999720406	50	0.9075	0.5879	-0.624623148663758	0.338073708512802	0.450122674302595	-0.0422	-0.2307	0.346669109531036	0.470988602353987	80
46977	ENSMUSG00000113020	Gm48063	predicted gene, 48063 [Source:MGI Symbol;Acc:MGI:6097389]	TEC	0.369	0.4919	0.397986233363955	0.71729485252143	0.837150306465805	-0.433	-0.3081	0.0771965594401605	0.144302285753939	50	0.1587	0.1597	-0.00661097447306909	0.995855653766184	0.997290725912833	-0.7993	-0.7968	0.00117821956756361	0.00180360667256982	80
46978	ENSMUSG00000113021	Gm48440	predicted gene, 48440 [Source:MGI Symbol;Acc:MGI:6097948]	processed_pseudogene	0	0				-4.8	-6.58			50	0	0				-4.77	-5.72			80
46979	ENSMUSG00000113022	Gm9544	predicted gene 9544 [Source:MGI Symbol;Acc:MGI:3779954]	processed_pseudogene	0	0				-6.26	-6.45			50	0	0				-5.03	-6.2			80
46980	ENSMUSG00000113023	Gm47686	predicted gene, 47686 [Source:MGI Symbol;Acc:MGI:6096790]	processed_pseudogene	0	0				-5.57	-4.24			50	0	0				-5.02	-6.14			80
46981	ENSMUSG00000113024	Gm48502	predicted gene, 48502 [Source:MGI Symbol;Acc:MGI:6098029]	TEC	0	0				-5.95	-4.66			50	0.0994	0	-3.75075228383611	0.106956151587698	0.176245338498261	-1.0025	-6.33	0.75388236081177	0.970794231908141	80
46982	ENSMUSG00000113025	Gm49363	predicted gene, 49363 [Source:MGI Symbol;Acc:MGI:6121574]	processed_pseudogene	0	0				-6.06	-5.85			50	0	0				-5.81	-6.57			80
46983	ENSMUSG00000113026	Gm48669	predicted gene, 48669 [Source:MGI Symbol;Acc:MGI:6098287]	processed_pseudogene	0	0				-5.27	-4.77			50	0	0				-4.54	-6.2			80
46984	ENSMUSG00000113027	Gm7040	predicted gene 7040 [Source:MGI Symbol;Acc:MGI:3779654]	unprocessed_pseudogene	0	0				-5.08	-6.6			50	0.1341	0	-0.849974735989258	0.834992389649414		-0.8725	-5.96		0.0783174827778672	80
46985	ENSMUSG00000113028	Gm18065	predicted gene, 18065 [Source:MGI Symbol;Acc:MGI:5010250]	processed_pseudogene	0	0				-6.04	-4.27			50	0	0.2443	2.07362027407509	0.60677524052176		-5.9	-0.612		0.216972148920504	80
46986	ENSMUSG00000113029	Gm40578	predicted gene, 40578 [Source:MGI Symbol;Acc:MGI:5623463]	lncRNA	0.6964	0.5507	-0.458284317028334	0.793015049086482	0.887254863095706	-0.1572	-0.2591	0.0519516115804348	0.100718570975963	50	0.2147	1.6576	2.87842483245347	0.00731806011378958	0.0164254891582236	-0.6681	0.2195	1.7844816880967	2.13560402734738	80
46987	ENSMUSG00000113030	Gm48778	predicted gene, 48778 [Source:MGI Symbol;Acc:MGI:6098473]	lncRNA	0	0				-6.29	-5.15			50	0	1.4018	4.75725627257316	0.01356382630608	0.0288323241282412	-4.15	0.1467	1.54012034840652	1.86761778029133	80
46988	ENSMUSG00000113031	Gm34552	predicted gene, 34552 [Source:MGI Symbol;Acc:MGI:5593711]	lncRNA	0	0				-5.6	-6.51			50	0.5044	10.8874	4.51802684561938	0.0411711171875392	0.0771444216421234	-0.2972	1.0369	1.11269547255136	1.38540734816402	80
46989	ENSMUSG00000113032	Gm47578	predicted gene, 47578 [Source:MGI Symbol;Acc:MGI:6096613]	lncRNA	0	0				-4.05	-5.56			50	0.0345	0.0562	0.702296457033689	0.627049825079324	0.722276392389206	-1.4619	-1.2501	0.141296579827028	0.202697948966277	80
46990	ENSMUSG00000113033	Gm47799	predicted gene, 47799 [Source:MGI Symbol;Acc:MGI:6096976]	unprocessed_pseudogene	0	0				-4.81	-4.95			50	0	0				-4.73	-6.41			80
46991	ENSMUSG00000113034	Gm47812	predicted gene, 47812 [Source:MGI Symbol;Acc:MGI:6096996]	processed_pseudogene	0	0				-6.77	-4.82			50	0	0				-5.53	-6.27			80
46992	ENSMUSG00000113035	5830428M24Rik	RIKEN cDNA 5830428M24 gene [Source:MGI Symbol;Acc:MGI:1923312]	lncRNA	0	0				-5.28	-4.82			50	0	0.0973	1.07357861565323	0.792472331527923		-6.02	-1.012		0.101015891854074	80
46993	ENSMUSG00000113036	Gm47021	predicted gene, 47021 [Source:MGI Symbol;Acc:MGI:6095708]	processed_pseudogene	0	0				-4.85	-6.47			50	0	0				-6.42	-6.58			80
46994	ENSMUSG00000113037	Gm36550	predicted gene, 36550 [Source:MGI Symbol;Acc:MGI:5595709]	lncRNA	0	0				-4.7	-4.47			50	0	0				-4.28	-4.39			80
46995	ENSMUSG00000113038	Gm48491	predicted gene, 48491 [Source:MGI Symbol;Acc:MGI:6098014]	lncRNA	0	0				-5.31	-4.35			50	0	0				-6.7	-6.09			80
46996	ENSMUSG00000113039	Gm9265	predicted gene 9265 [Source:MGI Symbol;Acc:MGI:3643307]	unprocessed_pseudogene	0.1366	0	-0.832868143221768	0.838266998305507		-0.8646	-6.92		0.0766176312240042	50	0	0				-6.59	-4.28			80
46997	ENSMUSG00000113040	Gm9249	predicted gene 9249 [Source:MGI Symbol;Acc:MGI:3645132]	unprocessed_pseudogene	0	0				-4.78	-6.42			50	0	0				-6.08	-6.37			80
46998	ENSMUSG00000113041	Gm48302	predicted gene, 48302 [Source:MGI Symbol;Acc:MGI:6097746]	lncRNA	0	0				-4.52	-4.1			50	0	0				-4.43	-5.6			80
46999	ENSMUSG00000113042	Gm47188	predicted gene, 47188 [Source:MGI Symbol;Acc:MGI:6095978]	TEC	0	0				-4.9	-6.16			50	0	0				-5.83	-6.42			80
47000	ENSMUSG00000113043	Gm7753	predicted gene 7753 [Source:MGI Symbol;Acc:MGI:3646264]	processed_pseudogene	0	0				-6.69	-5.19			50	0	0				-6.42	-6.23			80
47001	ENSMUSG00000113044	Gm47149	predicted gene, 47149 [Source:MGI Symbol;Acc:MGI:6095914]	processed_pseudogene	0	0				-5.89	-5.01			50	0	0				-4.01	-5.37			80
47002	ENSMUSG00000113045	Gm48621	predicted gene, 48621 [Source:MGI Symbol;Acc:MGI:6098216]	TEC	0.0559	0.1733	1.69323699654578	0.651573852947342		-1.2528	-0.7613		0.186036351847457	50	0	0.1039	2.57530305124297	0.472012874360769		-4.69	-0.9835		0.326046155629499	80
47003	ENSMUSG00000113046	Gm48579	predicted gene, 48579 [Source:MGI Symbol;Acc:MGI:6098146]	processed_pseudogene	0	0				-4.78	-5.09			50	0	0				-5.78	-6.27			80
47004	ENSMUSG00000113047	Gm47469	predicted gene, 47469 [Source:MGI Symbol;Acc:MGI:6096437]	lncRNA	6.0092	12.4959	1.02905602881831	0.00141913760383647	0.00608741534767079	0.7788	1.0968	2.21556706508656	2.84797549200589	50	5.5544	11.4638	1.04190105054047	1.15293122168153e-10	5.43524718792721e-10	0.7446	1.0593	9.26478069998401	9.93819659984764	80
47005	ENSMUSG00000113048	Gm48347	predicted gene, 48347 [Source:MGI Symbol;Acc:MGI:6097811]	unprocessed_pseudogene	0	0				-4.61	-6.97			50	0	0				-5.52	-6.86			80
47006	ENSMUSG00000113049	Gm48544	predicted gene, 48544 [Source:MGI Symbol;Acc:MGI:6098092]	lncRNA	0	0				-4.07	-5.24			50	0.0482	0.1556	1.74873770952192	0.343304836824609	0.455312186632237	-1.3172	-0.8081	0.34169072545218	0.464320077752695	80
47007	ENSMUSG00000113050	Gm8016	predicted gene 8016 [Source:MGI Symbol;Acc:MGI:3645625]	lncRNA	0	0				-6.74	-5.53			50	0	0				-5.71	-5.59			80
47008	ENSMUSG00000113051	Gm47672	predicted gene, 47672 [Source:MGI Symbol;Acc:MGI:6096767]	processed_pseudogene	0	0				-5.94	-5.37			50	0	0				-6.47	-5.81			80
47009	ENSMUSG00000113052	Gm31513	predicted gene, 31513 [Source:MGI Symbol;Acc:MGI:5590672]	lncRNA	0.6273	0.6729	0.0512479577771187	0.980923758487342	0.992100695963042	-0.2025	-0.1721	0.0034442457070212	0.00836474649872581	50	3.9728	4.0606	0.0358017457540722	0.948878578259773	0.964844990623657	0.5991	0.6086	0.0155424536242912	0.0227893578209198	80
47010	ENSMUSG00000113053	Gm18262	predicted gene, 18262 [Source:MGI Symbol;Acc:MGI:5010447]	processed_pseudogene	0	0				-4.36	-6.44			50	0	0				-6.37	-4.42			80
47011	ENSMUSG00000113054	Gm47514	predicted gene, 47514 [Source:MGI Symbol;Acc:MGI:6096507]	lncRNA	0	0				-6.07	-4.95			50	0	0				-4.54	-6.27			80
47012	ENSMUSG00000113055	Gm48700	predicted gene, 48700 [Source:MGI Symbol;Acc:MGI:6098336]	TEC	0.2188	0.1813	-0.223152028043413	0.867517745249325	0.932439012549291	-0.66	-0.7415	0.0303795642157711	0.0617216328655723	50	0.1194	0.2822	1.21788427228648	0.173827885005452	0.262810677432097	-0.9229	-0.5495	0.580356994303883	0.759880553936879	80
47013	ENSMUSG00000113056	6030440G07Rik	RIKEN cDNA 6030440G07 gene [Source:MGI Symbol;Acc:MGI:1925128]	lncRNA	0	0				-5.06	-6.88			50	0.0358	0	-0.849974735989258	0.834992389649414		-1.4462	-6.57		0.0783174827778672	80
47014	ENSMUSG00000113057	Gm48812	predicted gene, 48812 [Source:MGI Symbol;Acc:MGI:6098525]	lncRNA	0.1112	0.9127	2.75299272040164	0.361372867196089	0.543593672144077	-0.9538	-0.0397	0.264725607437896	0.442044458497219	50	0	0				-4.8	-6.25			80
47015	ENSMUSG00000113058	Gm48311	predicted gene, 48311 [Source:MGI Symbol;Acc:MGI:6097761]	lncRNA	0	0				-5.7	-6.98			50	0	0				-5.27	-4.76			80
47016	ENSMUSG00000113059	Gm46344	predicted gene, 46344 [Source:MGI Symbol;Acc:MGI:5825981]	processed_pseudogene	0	0				-5.31	-6.02			50	0	0				-5.13	-5.68			80
47017	ENSMUSG00000113060	Gm48041	predicted gene, 48041 [Source:MGI Symbol;Acc:MGI:6097358]	processed_pseudogene	0	0				-4.1	-4			50	0	0				-5.68	-5.7			80
47018	ENSMUSG00000113061	Rps18-ps5	ribosomal protein S18, pseudogene 5 [Source:MGI Symbol;Acc:MGI:3649931]	processed_pseudogene	0.3406	0.2272	-0.161908850674173	0.965265701669979		-0.4677	-0.6435		0.0153531251163291	50	0.4589	0.5555	0.0833877292285931	0.961255263001588	0.972743390077435	-0.3383	-0.2553	0.0120017116037872	0.0171612693634222	80
47019	ENSMUSG00000113062	Gm48895	predicted gene, 48895 [Source:MGI Symbol;Acc:MGI:6098659]	processed_pseudogene	0	0				-5.51	-5.29			50	0	0				-5.6	-4.48			80
47020	ENSMUSG00000113063	Gm34667	predicted gene, 34667 [Source:MGI Symbol;Acc:MGI:5593826]	lncRNA	0	0				-5.5	-5.9			50	0	0.1653	3.25685561432987	0.277070111454355		-6.54	-0.7817		0.557410320592879	80
47021	ENSMUSG00000113064	Gm40394	predicted gene, 40394 [Source:MGI Symbol;Acc:MGI:5623279]	lncRNA	0	0				-6.64	-6			50	0	0				-5.59	-4.45			80
47022	ENSMUSG00000113065	Gm48870	predicted gene, 48870 [Source:MGI Symbol;Acc:MGI:6098616]	TEC	0	0				-5.46	-4.51			50	0	0.0287	2.5752210331106	0.472037466111569		-6.86	-1.5416		0.326023529586761	80
47023	ENSMUSG00000113066	Gm47217	predicted gene, 47217 [Source:MGI Symbol;Acc:MGI:6096026]	unprocessed_pseudogene	0	0				-4.03	-4.28			50	0	0				-4.73	-4.87			80
47024	ENSMUSG00000113067	Gm47166	predicted gene, 47166 [Source:MGI Symbol;Acc:MGI:6095944]	TEC	0	0				-5.35	-5.14			50	0	0				-6.43	-5.16			80
47025	ENSMUSG00000113068	Gm48133	predicted gene, 48133 [Source:MGI Symbol;Acc:MGI:6097494]	lncRNA	0	0				-5.97	-6.82			50	0.2288	0.1247	-0.752517516938265	0.841791450595715		-0.6406	-0.9041		0.0747954893482236	80
47026	ENSMUSG00000113069	Gm48541	predicted gene, 48541 [Source:MGI Symbol;Acc:MGI:6098087]	processed_pseudogene	0	0				-6.27	-6.04			50	0.2412	0.0428	-2.52299315473491	0.039238235230313	0.0740039129966344	-0.6176	-1.3684	1.13074531610798	1.40629053357986	80
47027	ENSMUSG00000113070	Gm48420	predicted gene, 48420 [Source:MGI Symbol;Acc:MGI:6097914]	lncRNA	2.2417	0.6389	-1.80144190333112	0.251226243810491	0.422746879262776	0.3506	-0.1946	0.373919589700554	0.599934994923896	50	3.76	1.4953	-1.32297741426028	0.107866375914805	0.177508478208317	0.5752	0.1747	0.750780899222095	0.967113912410757	80
47028	ENSMUSG00000113071	Gm6353	predicted gene 6353 [Source:MGI Symbol;Acc:MGI:3647819]	processed_pseudogene	0.057	0	-0.832868143221768	0.838266998305507		-1.244	-4.15		0.0766176312240042	50	0.155	0	-2.7380658883271	0.369241667527256		-0.8096	-4.31		0.432689296389105	80
47029	ENSMUSG00000113072	Gm47820	predicted gene, 47820 [Source:MGI Symbol;Acc:MGI:6097010]	processed_pseudogene	0	0				-4.26	-4.81			50	0	0				-6.59	-4.39			80
47030	ENSMUSG00000113073	Gm48261	predicted gene, 48261 [Source:MGI Symbol;Acc:MGI:6097679]	TEC	0	0				-6.18	-4.2			50	0	0				-4.81	-6.66			80
47031	ENSMUSG00000113074	Gm3772	predicted gene 3772 [Source:MGI Symbol;Acc:MGI:3781946]	lncRNA	0.0301	0	-0.832868143221768	0.838266998305507		-1.5221	-4.73		0.0766176312240042	50	0.0188	0	-0.849974735989258	0.834992389649414		-1.7258	-6.04		0.0783174827778672	80
47032	ENSMUSG00000113075	Rpl7a-ps1	ribosomal protein L7A, pseudogene 1 [Source:MGI Symbol;Acc:MGI:3642946]	processed_pseudogene	0	0				-6.18	-6.53			50	0	0				-4.28	-4.95			80
47033	ENSMUSG00000113076	Gm47088	predicted gene, 47088 [Source:MGI Symbol;Acc:MGI:6095816]	TEC	0	0				-5.85	-6.36			50	0.0226	0	-0.849974735989258	0.834992389649414		-1.6456	-4.25		0.0783174827778672	80
47034	ENSMUSG00000113077	Gm49379	predicted gene, 49379 [Source:MGI Symbol;Acc:MGI:6121600]	processed_pseudogene	0	0				-5.32	-4.09			50	0	0				-4.77	-5.33			80
47035	ENSMUSG00000113078	Gm48734	predicted gene, 48734 [Source:MGI Symbol;Acc:MGI:6098397]	TEC	0.0284	0	-0.832868143221768	0.838266998305507		-1.5471	-4.33		0.0766176312240042	50	0.0463	0.0994	1.09696122657617	0.599741421767723	0.699131201022633	-1.3345	-1.0027	0.155441315622975	0.222035955124343	80
47036	ENSMUSG00000113079	Gm48709	predicted gene, 48709 [Source:MGI Symbol;Acc:MGI:6098353]	lncRNA	0	0				-4.53	-6.64			50	0	0				-4.15	-6.31			80
47037	ENSMUSG00000113080	Gm48928	predicted gene, 48928 [Source:MGI Symbol;Acc:MGI:6118242]	processed_pseudogene	0	0				-4.24	-5.19			50	0.1048	0	-0.849974735989258	0.834992389649414		-0.9796	-6.05		0.0783174827778672	80
47038	ENSMUSG00000113081	Gm3333	predicted gene 3333 [Source:MGI Symbol;Acc:MGI:3781511]	transcribed_processed_pseudogene	0	0				-4.76	-5.22			50	0.0421	0	-0.849974735989258	0.834992389649414		-1.3753	-4.48		0.0783174827778672	80
47039	ENSMUSG00000113082	D730050B12Rik	RIKEN cDNA D730050B12 gene [Source:MGI Symbol;Acc:MGI:1925696]	lncRNA	0	0				-6.69	-4.72			50	0	0				-6.99	-4.95			80
47040	ENSMUSG00000113083	Gm48513	predicted gene, 48513 [Source:MGI Symbol;Acc:MGI:6098048]	processed_pseudogene	0	0				-5.43	-6.22			50	0	0				-4.59	-4.85			80
47041	ENSMUSG00000113084	A030003K21Rik	RIKEN cDNA A030003K21 gene [Source:MGI Symbol;Acc:MGI:1925163]	protein_coding	0	0				-5.27	-4.61			50	0	0				-4.72	-6.03			80
47042	ENSMUSG00000113085	Gm47383	predicted gene, 47383 [Source:MGI Symbol;Acc:MGI:6096303]	processed_pseudogene	0	0				-6.38	-4.67			50	0	0				-5.55	-4.1			80
47043	ENSMUSG00000113086	Gm47376	predicted gene, 47376 [Source:MGI Symbol;Acc:MGI:6096292]	lncRNA	0	0				-6.04	-4.51			50	0	0				-4.85	-6.67			80
47044	ENSMUSG00000113087	4930473H19Rik	RIKEN cDNA 4930473H19 gene [Source:MGI Symbol;Acc:MGI:1922176]	lncRNA	0	0				-5.24	-5.12			50	0	0				-6.35	-4.56			80
47045	ENSMUSG00000113088	Gm36757	predicted gene, 36757 [Source:MGI Symbol;Acc:MGI:5595916]	lncRNA	0	0				-4.67	-6.15			50	0.0513	0.2452	2.28357183386447	0.0643064251330421	0.113808641462761	-1.2896	-0.6105	0.94382476081345	1.19174563266799	80
47046	ENSMUSG00000113089	Gm46997	predicted gene 46997 [Source:MGI Symbol;Acc:MGI:5908122]	processed_pseudogene	0	0				-5.86	-4.23			50	0	0				-5.1	-5.71			80
47047	ENSMUSG00000113090	Gm48190	predicted gene, 48190 [Source:MGI Symbol;Acc:MGI:6097571]	lncRNA	0	0				-5.15	-4.23			50	0.0723	0.0243	-1.53715307854773	0.520459309012961	0.628348707442554	-1.1406	-1.6153	0.201799273956448	0.283613219202311	80
47048	ENSMUSG00000113091	Gm9279	predicted gene 9279 [Source:MGI Symbol;Acc:MGI:3646237]	processed_pseudogene	0.0344	0	-0.832868143221768	0.838266998305507		-1.4629	-5.64		0.0766176312240042	50	0	0				-6.36	-5.78			80
47049	ENSMUSG00000113092	Gm34662	predicted gene, 34662 [Source:MGI Symbol;Acc:MGI:5593821]	lncRNA	0	0				-6.71	-6.5			50	0	0				-4.12	-4.33			80
47050	ENSMUSG00000113093	Gm36862	predicted gene, 36862 [Source:MGI Symbol;Acc:MGI:5596021]	lncRNA	0	0				-6.13	-5.2			50	0	0.078	1.88979263900381	0.640382622236044		-5.36	-1.1079		0.193560461839236	80
47051	ENSMUSG00000113094	Gm47447	predicted gene, 47447 [Source:MGI Symbol;Acc:MGI:6096402]	lncRNA	0	0				-5.06	-4.45			50	0	0				-4	-4.54			80
47052	ENSMUSG00000113095	Gm7969	predicted gene 7969 [Source:MGI Symbol;Acc:MGI:3779771]	lncRNA	0	0				-4.54	-4.03			50	0	0				-4.13	-4.12			80
47053	ENSMUSG00000113096	Gm40884	predicted gene, 40884 [Source:MGI Symbol;Acc:MGI:5623769]	lncRNA	0	0				-4.08	-6.23			50	0.2135	0	-1.80945435067598	0.653615078816899		-0.6707	-4.16		0.184677937241501	80
47054	ENSMUSG00000113097	Gm47959	predicted gene, 47959 [Source:MGI Symbol;Acc:MGI:6097234]	protein_coding	0	0				-6.32	-4.31			50	0	0				-4.57	-5.18			80
47055	ENSMUSG00000113098	Gm2912	predicted gene 2912 [Source:MGI Symbol;Acc:MGI:3781090]	lncRNA	0.0742	0	-1.82090691146627	0.651379785852643		-1.1298	-4.29		0.186165722941654	50	0.0662	0	-2.39723136597787	0.548036909969997		-1.1788	-4.52		0.261190191047591	80
47056	ENSMUSG00000113099	Gm34016	predicted gene, 34016 [Source:MGI Symbol;Acc:MGI:5593175]	lncRNA	0	0				-5.38	-6.09			50	0	0				-4.72	-6.43			80
47057	ENSMUSG00000113100	Gm48754	predicted gene, 48754 [Source:MGI Symbol;Acc:MGI:6098432]	lncRNA	0.2176	0.0744	-1.65305157906316	0.324546930236781	0.505817297137259	-0.6623	-1.1282	0.296006323424156	0.488722494336068	50	0.0931	0.1601	0.756197620216294	0.550711935065599	0.655692698499873	-1.0311	-0.7956	0.183299652415336	0.259075511357897	80
47058	ENSMUSG00000113101	Gm33424	predicted gene, 33424 [Source:MGI Symbol;Acc:MGI:5592583]	lncRNA	0	0				-4.23	-4.22			50	0	0.0474	1.07357861565323	0.792472331527923		-4.56	-1.324		0.101015891854074	80
47059	ENSMUSG00000113102	A930040O22Rik	RIKEN cDNA A930040O22 gene [Source:MGI Symbol;Acc:MGI:1925223]	TEC	0.1537	0.1787	0.304012212678277	0.934004725862618		-0.8134	-0.7478		0.0296509263278671	50	0.3513	0.5018	0.526464015066116	0.69531878088008	0.777872895368371	-0.4543	-0.2995	0.109091361043487	0.157816039962251	80
47060	ENSMUSG00000113104	Gm47806	predicted gene, 47806 [Source:MGI Symbol;Acc:MGI:6096988]	lncRNA	0	0				-5.77	-4.9			50	0	0				-4.1	-4.64			80
47061	ENSMUSG00000113105	Gm47371	predicted gene, 47371 [Source:MGI Symbol;Acc:MGI:6096282]	lncRNA	0	0				-5.83	-6.55			50	0	0				-4.79	-4.81			80
47062	ENSMUSG00000113106	Gm47139	predicted gene, 47139 [Source:MGI Symbol;Acc:MGI:6095898]	TEC	0	0				-4.65	-4.41			50	0	0				-5.5	-6.93			80
47063	ENSMUSG00000113107	Gm3338	predicted gene 3338 [Source:MGI Symbol;Acc:MGI:3781516]	processed_pseudogene	0	0				-5.25	-4.68			50	0	0				-4.06	-4.59			80
47064	ENSMUSG00000113108	Gm47832	predicted gene, 47832 [Source:MGI Symbol;Acc:MGI:6097030]	processed_pseudogene	0	0				-4.71	-5.73			50	0	0				-4.95	-6.63			80
47065	ENSMUSG00000113109	Gm7712	predicted gene 7712 [Source:MGI Symbol;Acc:MGI:3646255]	transcribed_processed_pseudogene	0	0				-5.4	-5.99			50	0	0				-4.57	-5.72			80
47066	ENSMUSG00000113110	Gm48528	predicted gene, 48528 [Source:MGI Symbol;Acc:MGI:6098067]	processed_pseudogene	0	0				-4.8	-5.23			50	0	0.3676	2.53039036154218	0.526204955370228		-6.17	-0.4346		0.278845066398905	80
47067	ENSMUSG00000113111	Gm7754	predicted gene 7754 [Source:MGI Symbol;Acc:MGI:3643337]	processed_pseudogene	0.814	0.25	-1.79407350652108	0.143708683370642	0.284164426001421	-0.0893	-0.602	0.54643029149755	0.842516989513519	50	0.8077	0.3855	-1.06585603009564	0.152004306897036	0.235357651596538	-0.0928	-0.414	0.628271677994149	0.818144106561031	80
47068	ENSMUSG00000113112	Gm8725	predicted gene 8725 [Source:MGI Symbol;Acc:MGI:3644571]	processed_pseudogene	0	0				-4.78	-6.76			50	0	0				-5.76	-4.03			80
47069	ENSMUSG00000113113	Gm2614	predicted gene 2614 [Source:MGI Symbol;Acc:MGI:3780782]	processed_pseudogene	0	0				-6.94	-4.89			50	0.3248	0	-1.71436585818812	0.671362244522407		-0.4884	-6.06		0.173043085871193	80
47070	ENSMUSG00000113114	Gm47846	predicted gene, 47846 [Source:MGI Symbol;Acc:MGI:6097051]	unitary_pseudogene	0	0				-4.87	-4.86			50	0	0				-4.21	-5.11			80
47071	ENSMUSG00000113115	4930480M12Rik	RIKEN cDNA 4930480M12 gene [Source:MGI Symbol;Acc:MGI:1922180]	lncRNA	0	0				-5.83	-4.38			50	0	0				-6.74	-5.12			80
47072	ENSMUSG00000113116	Gm47878	predicted gene, 47878 [Source:MGI Symbol;Acc:MGI:6097103]	processed_pseudogene	0	0				-4.02	-5.87			50	0	0				-6.3	-6.94			80
47073	ENSMUSG00000113117	Gm2544	predicted gene 2544 [Source:MGI Symbol;Acc:MGI:3780712]	unprocessed_pseudogene	0	0				-5.2	-6.56			50	0.1741	0	-2.2988990105257	0.539695368037498		-0.7592	-5.88		0.267851309272914	80
47074	ENSMUSG00000113118	Gm3829	predicted gene 3829 [Source:MGI Symbol;Acc:MGI:3782001]	processed_pseudogene	0	0				-6.02	-5.94			50	0	0				-5.1	-5.42			80
47075	ENSMUSG00000113119	Gm48883	predicted gene, 48883 [Source:MGI Symbol;Acc:MGI:6098639]	TEC	0	0				-6.81	-5.35			50	0	0.0839	2.91701587760168	0.369468598496045		-6.08	-1.0761		0.432422466821001	80
47076	ENSMUSG00000113120	E330035G20Rik	RIKEN cDNA E330035G20 gene [Source:MGI Symbol;Acc:MGI:2443932]	lncRNA	0.018	0.2109	3.3850544983748	0.161976550462141	0.309530142451977	-1.7436	-0.676	0.50929705241721	0.790547854235364	50	0.0584	0.1528	1.32099096221294	0.364493870337139	0.476869389165333	-1.2333	-0.8159	0.321600554570235	0.438309770778491	80
47077	ENSMUSG00000113121	Gm35161	predicted gene, 35161 [Source:MGI Symbol;Acc:MGI:5594320]	lncRNA	1.1792	0.0952	-3.69452614798935	0.068167730648589	0.16130078602822	0.0716	-1.0211	0.792363516263322	1.16642116372782	50	1.0961	3.1992	1.54757286311671	0.0182449119847984	0.0376038712819972	0.0399	0.505	1.42476744257597	1.73885822737243	80
47078	ENSMUSG00000113122	Gm48644	predicted gene, 48644 [Source:MGI Symbol;Acc:MGI:6098251]	unprocessed_pseudogene	0	0				-4.48	-6.68			50	0	0				-6.92	-4.57			80
47079	ENSMUSG00000113123	Gm40864	predicted gene, 40864 [Source:MGI Symbol;Acc:MGI:5623749]	lncRNA	5.36	1.763	-1.55258682866592	0.404387119598731	0.586529945795552	0.7292	0.2462	0.231709809700608	0.39320268586116	50	3.5019	11.958	1.74849294065458	0.025921933992116	0.0512732899523409	0.5443	1.0777	1.29010881514578	1.58633259960813	80
47080	ENSMUSG00000113124	Gm47193	predicted gene, 47193 [Source:MGI Symbol;Acc:MGI:6095985]	lncRNA	1.7121	0.1546	-3.07071938972824	0.187036939355921	0.341921040307513	0.2335	-0.8108	0.466074173820842	0.728072612853054	50	0.5861	0	-3.09877887008316	0.3019157205915		-0.2321	-5.9		0.520114272904729	80
47081	ENSMUSG00000113125	Gm47650	predicted gene, 47650 [Source:MGI Symbol;Acc:MGI:6096733]	processed_pseudogene	0	0				-5.72	-4.45			50	0.2679	0	-0.849974735989258	0.834992389649414		-0.5721	-5.71		0.0783174827778672	80
47082	ENSMUSG00000113126	Gm47588	predicted gene, 47588 [Source:MGI Symbol;Acc:MGI:6096631]	TEC	0.0132	0.0421	1.46755397038438	0.683876521471233		-1.8779	-1.3762		0.165022306005992	50	0.0282	0.2615	3.23590201980055	0.0150584272163217	0.0316464038305835	-1.5504	-0.5826	1.49967563431229	1.82222038583401	80
47083	ENSMUSG00000113127	Gm48154	predicted gene, 48154 [Source:MGI Symbol;Acc:MGI:6097522]	processed_pseudogene	0	0				-4.53	-6.2			50	0	0				-4.95	-5.43			80
47084	ENSMUSG00000113128	Gm47813	predicted gene, 47813 [Source:MGI Symbol;Acc:MGI:6096997]	TEC	0.5009	0.1096	-2.15322395871447	0.399537631916362	0.581677088827768	-0.3003	-0.9601	0.235318041911846	0.398442308805767	50	0.5913	0.2225	-1.44418828799343	0.278349928948874	0.385558220260522	-0.2282	-0.6526	0.413910033102637	0.555408885214295	80
47085	ENSMUSG00000113129	Gm21569	predicted gene, 21569 [Source:MGI Symbol;Acc:MGI:5434924]	processed_pseudogene	0	0				-5.61	-5.28			50	0	0				-6.09	-5.41			80
47086	ENSMUSG00000113130	Gm47721	predicted gene, 47721 [Source:MGI Symbol;Acc:MGI:6096851]	processed_pseudogene	0	0				-4.7	-5.68			50	0	0				-4.1	-5.09			80
47087	ENSMUSG00000113131	Gm48290	predicted gene, 48290 [Source:MGI Symbol;Acc:MGI:6097728]	processed_pseudogene	0	0				-4.14	-5.79			50	0	0				-5.02	-5.97			80
47088	ENSMUSG00000113132	Gm9231	predicted gene 9231 [Source:MGI Symbol;Acc:MGI:3648548]	processed_pseudogene	0	0				-4.15	-5.29			50	0	0				-4.24	-6.96			80
47089	ENSMUSG00000113133	Gm21039	predicted gene, 21039 [Source:MGI Symbol;Acc:MGI:5434394]	processed_pseudogene	0	0				-4.36	-5.81			50	0.0359	0	-1.71513575979839	0.671217873680842		-1.445	-5.31		0.173136487314028	80
47090	ENSMUSG00000113134	Gm18795	predicted gene, 18795 [Source:MGI Symbol;Acc:MGI:5010980]	transcribed_unprocessed_pseudogene	0	0				-4.15	-5.4			50	0.0509	0.0142	-1.85050166939987	0.542124766857475		-1.2931	-1.848		0.2659007516129	80
47091	ENSMUSG00000113135	Gm48170	predicted gene, 48170 [Source:MGI Symbol;Acc:MGI:6097545]	lncRNA	0	0				-5.07	-4.18			50	0	0				-6.16	-6.65			80
47092	ENSMUSG00000113136	Gm19951	predicted gene, 19951 [Source:MGI Symbol;Acc:MGI:5012136]	lncRNA	0	2.8498	6.78023367116123	4.45201834735082e-06	3.0994018560105e-05	-6.62	0.4548	4.50872211122978	5.35144305454919	50	0.0876	0.9258	3.41555774538675	0.00645044589432053	0.0146169689835049	-1.0574	-0.0335	1.83514267458817	2.190410263233	80
47093	ENSMUSG00000113137	Gm7511	predicted gene 7511 [Source:MGI Symbol;Acc:MGI:3646392]	processed_pseudogene	0.4071	0.3718	-0.123726555071669	0.973673584179598		-0.3903	-0.4296		0.0115866122681709	50	0.2651	0.7586	1.49625266415157	0.51527560553438	0.623885194518759	-0.5765	-0.12	0.204895320532642	0.287960417664263	80
47094	ENSMUSG00000113138	Gm47177	predicted gene, 47177 [Source:MGI Symbol;Acc:MGI:6095962]	lncRNA	0	0				-5.89	-5.76			50	0	0				-6.11	-4.48			80
47095	ENSMUSG00000113139	Gm48011	predicted gene, 48011 [Source:MGI Symbol;Acc:MGI:6097318]	processed_pseudogene	0	0				-6.8	-5.68			50	0	0				-6.18	-6.01			80
47096	ENSMUSG00000113140	Gm48624	predicted gene, 48624 [Source:MGI Symbol;Acc:MGI:6098222]	TEC	0.2181	0.3035	0.384207462233914	0.771807314430064	0.873384936257042	-0.6614	-0.5178	0.0587943028621947	0.11249110992948	50	0.2131	0.3888	0.852478193747241	0.334659593644452	0.446691722891827	-0.6713	-0.4103	0.349992094843384	0.475396720616774	80
47097	ENSMUSG00000113141	Gm47748	predicted gene, 47748 [Source:MGI Symbol;Acc:MGI:6096892]	processed_pseudogene	0	0				-6.2	-4.54			50	0	0				-6.88	-4.14			80
47098	ENSMUSG00000113142	Gm18114	predicted gene, 18114 [Source:MGI Symbol;Acc:MGI:5010299]	processed_pseudogene	0	0				-6.22	-5.93			50	0	0				-6.04	-5.22			80
47099	ENSMUSG00000113143	Ly6e-ps1	lymphocyte antigen 6 complex, locus E, pseudogene 1 [Source:MGI Symbol;Acc:MGI:107156]	processed_pseudogene	0	0				-5.68	-5.07			50	0	0				-4.1	-6.75			80
47100	ENSMUSG00000113144	Gm2754	predicted gene 2754 [Source:MGI Symbol;Acc:MGI:3780923]	processed_pseudogene	0	0				-5.46	-6.94			50	0.2794	0	-2.39723136597787	0.548036909969997		-0.5538	-5.34		0.261190191047591	80
47101	ENSMUSG00000113145	Vmn2r-ps95	vomeronasal 2, receptor, pseudogene 95 [Source:MGI Symbol;Acc:MGI:3761347]	unprocessed_pseudogene	0.028	0	-0.832868143221768	0.838266998305507		-1.5527	-4.13		0.0766176312240042	50	0	0.0468	2.47099412932264	0.536727875403818		-5.82	-1.3293		0.27024584868598	80
47102	ENSMUSG00000113146	Gm47406	predicted gene, 47406 [Source:MGI Symbol;Acc:MGI:6096338]	processed_pseudogene	0	0				-6.18	-5.13			50	0	0				-5.06	-5.78			80
47103	ENSMUSG00000113147	Gm47207	predicted gene, 47207 [Source:MGI Symbol;Acc:MGI:6096009]	lncRNA	0	0				-4.26	-4.65			50	0	0				-5.71	-6.46			80
47104	ENSMUSG00000113148	Gm48456	predicted gene, 48456 [Source:MGI Symbol;Acc:MGI:6097970]	processed_pseudogene	0	0				-5.26	-4.69			50	0	0				-4.79	-6.09			80
47105	ENSMUSG00000113149	Gm49383	predicted gene, 49383 [Source:MGI Symbol;Acc:MGI:6121605]	protein_coding	5.1186	42.2316	3.03136998600337	1.39625447886659e-20	3.25752980917034e-19	0.7091	1.6256	18.487111601433	19.8550354207562	50	3.5547	46.0317	3.69580683662088	1.22575728418121e-66	2.27869339973513e-65	0.5508	1.6631	64.6423141056054	65.9115955172372	80
47106	ENSMUSG00000113150	Gm18263	predicted gene, 18263 [Source:MGI Symbol;Acc:MGI:5010448]	processed_pseudogene	0	0				-6.33	-4.99			50	0.0204	0	-0.849974735989258	0.834992389649414		-1.6899	-6.13		0.0783174827778672	80
47107	ENSMUSG00000113151	Gm48690	predicted gene, 48690 [Source:MGI Symbol;Acc:MGI:6098319]	processed_pseudogene	0	0				-6.79	-5.01			50	0	0				-4.77	-5.59			80
47108	ENSMUSG00000113152	Gm48422	predicted gene, 48422 [Source:MGI Symbol;Acc:MGI:6097918]	lncRNA	0	0				-6.07	-6.35			50	0.0411	0.0132	-1.40278660126319	0.648656293467467		-1.3866	-1.88		0.187985363894	80
47109	ENSMUSG00000113153	Gm48367	predicted gene, 48367 [Source:MGI Symbol;Acc:MGI:6097838]	processed_pseudogene	0	0				-6.71	-5.08			50	0	0				-6.18	-6.96			80
47110	ENSMUSG00000113154	Gm48713	predicted gene, 48713 [Source:MGI Symbol;Acc:MGI:6098359]	TEC	0.0224	0.1041	2.27372430435137	0.493807541206439		-1.6498	-0.9825		0.30644228200365	50	0	0				-4.28	-6.98			80
47111	ENSMUSG00000113155	Gm48354	predicted gene, 48354 [Source:MGI Symbol;Acc:MGI:6097820]	processed_pseudogene	0	0				-4.17	-6.8			50	0	0				-6.73	-6.83			80
47112	ENSMUSG00000113156	Gm48223	predicted gene, 48223 [Source:MGI Symbol;Acc:MGI:6097622]	lncRNA	0	0				-5.51	-6.49			50	0	0.3641	1.07357861565323	0.792472331527923		-4.59	-0.4388		0.101015891854074	80
47113	ENSMUSG00000113158	Gm31447	predicted gene, 31447 [Source:MGI Symbol;Acc:MGI:5590606]	lncRNA	0	0				-4.2	-4.09			50	0	0				-4.94	-5.49			80
47114	ENSMUSG00000113159	Gm48771	predicted gene, 48771 [Source:MGI Symbol;Acc:MGI:6098462]	TEC	0	0				-5.42	-5.51			50	0.0763	0.6223	3.02135295033192	0.0154789620708529	0.0324464971442612	-1.1172	-0.206	1.48883218185381	1.81025816393825	80
47115	ENSMUSG00000113160	Gm47440	predicted gene, 47440 [Source:MGI Symbol;Acc:MGI:6096394]	processed_pseudogene	0	0				-4.43	-5.97			50	0	0				-5.65	-5.81			80
47116	ENSMUSG00000113161	Gm47457	predicted gene, 47457 [Source:MGI Symbol;Acc:MGI:6096418]	TEC	0.0416	0	-2.40990404319213	0.545760096863112		-1.3812	-5.09		0.262998220856805	50	0.3971	0.088	-2.14594250169736	0.0155480320992346	0.0325768291603012	-0.4011	-1.0555	1.48709118967761	1.80832457142988	80
47117	ENSMUSG00000113162	Gm47554	predicted gene, 47554 [Source:MGI Symbol;Acc:MGI:6096574]	processed_pseudogene	0.1286	0	-0.832868143221768	0.838266998305507		-0.8909	-6.01		0.0766176312240042	50	0	0				-6.3	-6.48			80
47118	ENSMUSG00000113163	Or1j8	olfactory receptor family 1 subfamily J member 8 [Source:MGI Symbol;Acc:MGI:3030169]	protein_coding	0	0				-4.54	-5.37			50	0.0432	0	-0.849974735989258	0.834992389649414		-1.3647	-5.24		0.0783174827778672	80
47119	ENSMUSG00000113164	4930559C10Rik	RIKEN cDNA 4930559C10 gene [Source:MGI Symbol;Acc:MGI:1922545]	lncRNA	0	0				-6.26	-5.61			50	0	0				-4.73	-5.32			80
47120	ENSMUSG00000113165	Gm47863	predicted gene, 47863 [Source:MGI Symbol;Acc:MGI:6097080]	lncRNA	0.7233	0.4527	-0.660471295430216	0.525794322299861	0.694776293681354	-0.1407	-0.3442	0.158155008444597	0.279184107859085	50	1.2806	1.2323	-0.0508819513807259	0.919193893023484	0.947045403012758	0.1074	0.0907	0.0236291996606858	0.0365928696929355	80
47121	ENSMUSG00000113166	Gm19047	predicted gene, 19047 [Source:MGI Symbol;Acc:MGI:5011232]	processed_pseudogene	0	0				-4.27	-5.64			50	0	0				-6.52	-6.53			80
47122	ENSMUSG00000113167	Gm48482	predicted gene, 48482 [Source:MGI Symbol;Acc:MGI:6098000]	TEC	2.0298	1.9579	-0.091892717112104	0.877034470574272	0.938607432118841	0.3074	0.2918	0.0275160112620041	0.0569833369806002	50	0.0411	0.1021	1.30521568569591	0.516393836514228	0.624813271669305	-1.3863	-0.9909	0.204249754176323	0.287018949952934	80
47123	ENSMUSG00000113168	Gm7614	predicted gene 7614 [Source:MGI Symbol;Acc:MGI:3647732]	processed_pseudogene	0	0				-5.96	-4.28			50	0	0				-6.87	-6.48			80
47124	ENSMUSG00000113169	Gm6171	predicted gene 6171 [Source:MGI Symbol;Acc:MGI:3646093]	processed_pseudogene	0	0				-6.71	-6.9			50	0	0.0804	1.07357861565323	0.792472331527923		-5.48	-1.0948		0.101015891854074	80
47125	ENSMUSG00000113170	Gm36839	predicted gene, 36839 [Source:MGI Symbol;Acc:MGI:5595998]	lncRNA	0.8876	1.7842	0.979180630445473	0.161836896863798	0.309439327467265	-0.0518	0.2515	0.509424491487906	0.790922457522531	50	1.6559	1.4428	-0.201856607816708	0.65500522285174	0.74466936465096	0.219	0.1592	0.128036512460795	0.183755237036237	80
47126	ENSMUSG00000113171	Gm48359	predicted gene, 48359 [Source:MGI Symbol;Acc:MGI:6097828]	processed_pseudogene	0	0				-5.17	-6.56			50	0	0				-6.57	-6.21			80
47127	ENSMUSG00000113172	Gm47836	predicted gene, 47836 [Source:MGI Symbol;Acc:MGI:6097035]	TEC	0	0				-4.8	-4.69			50	0	0				-6.8	-4.69			80
47128	ENSMUSG00000113173	Gm48221	predicted gene, 48221 [Source:MGI Symbol;Acc:MGI:6097618]	lncRNA	0	0				-4.7	-6.04			50	0	0				-4.47	-5.43			80
47129	ENSMUSG00000113174	Gm9292	predicted gene 9292 [Source:MGI Symbol;Acc:MGI:3647448]	unprocessed_pseudogene	0.4883	1.5543	1.5467108910306	0.340145442286419	0.522089414022904	-0.3113	0.1915	0.282255112531569	0.468335343909998	50	1.6147	3.7588	1.2277122813117	0.0756850014193524	0.131298473827934	0.2081	0.575	0.881740321983322	1.1209901765923	80
47130	ENSMUSG00000113175	Gm9973	predicted gene 9973 [Source:MGI Symbol;Acc:MGI:3642527]	transcribed_unprocessed_pseudogene	0	0				-6.39	-4.65			50	0	0				-4.89	-5			80
47131	ENSMUSG00000113177	Gm7214	predicted gene 7214 [Source:MGI Symbol;Acc:MGI:3779697]	processed_pseudogene	0	0				-5.81	-5.54			50	0	0				-4.9	-6.71			80
47132	ENSMUSG00000113178	Mylf-ps	myosin light chain, alkali, fast skeletal muscle, pseudogene [Source:MGI Symbol;Acc:MGI:97270]	processed_pseudogene	0	0				-6.5	-6.9			50	0	0				-5.71	-6.73			80
47133	ENSMUSG00000113179	1700030L22Rik	RIKEN cDNA 1700030L22 gene [Source:MGI Symbol;Acc:MGI:1922826]	lncRNA	0	0				-4.87	-6.52			50	0	0				-6.33	-6.29			80
47134	ENSMUSG00000113180	Gm46998	predicted gene 46998 [Source:MGI Symbol;Acc:MGI:5908123]	processed_pseudogene	0	0				-5.48	-6.55			50	0	0				-6.03	-6.98			80
47135	ENSMUSG00000113181	Gm47954	predicted gene, 47954 [Source:MGI Symbol;Acc:MGI:6097225]	processed_pseudogene	0	0				-6.99	-5.25			50	0	0				-6.33	-4.54			80
47136	ENSMUSG00000113182	Gm20102	predicted gene, 20102 [Source:MGI Symbol;Acc:MGI:5012287]	processed_pseudogene	0	0				-5.24	-5.45			50	0	0				-6.75	-4.89			80
47137	ENSMUSG00000113183	Gm47664	predicted gene, 47664 [Source:MGI Symbol;Acc:MGI:6096754]	lncRNA	0.052	0	-0.832868143221768	0.838266998305507		-1.2836	-5.11		0.0766176312240042	50	0	0				-5.13	-4.31			80
47138	ENSMUSG00000113184	Gm49654	predicted gene, 49654 [Source:MGI Symbol;Acc:MGI:6215088]	lncRNA	41.9114	52.8295	0.30118058094211	0.056942832752483	0.139716985172214	1.6223	1.7229	0.854750794185247	1.24456093167149	50	24.8387	93.4837	1.91090940532867	3.00899790579084e-95	8.23830851889061e-94	1.3951	1.9707	93.0841619480505	94.5215781145211	80
47139	ENSMUSG00000113185	Gm47127	predicted gene, 47127 [Source:MGI Symbol;Acc:MGI:6095878]	lncRNA	0	0				-4.77	-6.75			50	0	0.0644	1.88979263900381	0.640382622236044		-4.57	-1.1909		0.193560461839236	80
47140	ENSMUSG00000113186	A330076C08Rik	RIKEN cDNA A330076C08 gene [Source:MGI Symbol;Acc:MGI:2443693]	lncRNA	0.3958	0.189	-1.23164123452068	0.448430342887396	0.627756541034594	-0.4025	-0.7236	0.202208753373415	0.348305008693664	50	0.1827	0.9777	2.4369486096959	0.00311253845812213	0.00747161014817735	-0.7382	-0.0098	2.12658579669664	2.50688527377668	80
47141	ENSMUSG00000113187	Gm5955	predicted gene 5955 [Source:MGI Symbol;Acc:MGI:3779537]	processed_pseudogene	0	0				-6.47	-5.59			50	0	0				-4.96	-6.03			80
47142	ENSMUSG00000113188	Gm35638	predicted gene, 35638 [Source:MGI Symbol;Acc:MGI:5594797]	processed_pseudogene	0.1078	0.1562	0.12471483271449	0.9756173971338		-0.9674	-0.8064		0.0107204639837217	50	0.0711	0.2211	1.50617528953722	0.65515711824405		-1.1482	-0.6555		0.183654536033112	80
47143	ENSMUSG00000113189	B020018J22Rik	Riken cDNA B020018J22 gene [Source:MGI Symbol;Acc:MGI:3761288]	lncRNA	0.0559	0.2031	1.8693111344839	0.321296169058673	0.502325073974399	-1.2524	-0.6923	0.299015143128651	0.493094452682524	50	0.0209	0.0369	0.764983774336454	0.784179619320127		-1.679	-1.4333		0.105584449120517	80
47144	ENSMUSG00000113190	Gm47545	predicted gene, 47545 [Source:MGI Symbol;Acc:MGI:6096558]	lncRNA	0	0				-6.57	-6.95			50	0.5303	0.2466	-1.15244801888256	0.614711052832259	0.711910241952779	-0.2755	-0.608	0.147574759006277	0.211328977962754	80
47145	ENSMUSG00000113191	Gm48343	predicted gene, 48343 [Source:MGI Symbol;Acc:MGI:6097806]	processed_pseudogene	0	0				-5.13	-5.81			50	0	0				-5.55	-6.62			80
47146	ENSMUSG00000113192	Gm18032	predicted gene, 18032 [Source:MGI Symbol;Acc:MGI:5010217]	processed_pseudogene	0	0				-4.4	-4.58			50	0	0				-5.96	-6.66			80
47147	ENSMUSG00000113193	Gm40576	predicted gene, 40576 [Source:MGI Symbol;Acc:MGI:5623461]	lncRNA	0	0.0741	1.09068520842072	0.789242938777844		-5.76	-1.13		0.102789294977128	50	0	0				-4.58	-5.58			80
47148	ENSMUSG00000113194	Gm47998	predicted gene, 47998 [Source:MGI Symbol;Acc:MGI:6097297]	processed_pseudogene	0	0				-5.42	-4.94			50	0	0				-4.64	-5.42			80
47149	ENSMUSG00000113195	Gm48586	predicted gene, 48586 [Source:MGI Symbol;Acc:MGI:6098157]	TEC	0.309	0.2323	-0.364391014914275	0.838567906865053	0.914175483265832	-0.51	-0.6339	0.0389704299785811	0.0764617626552285	50	0.0555	0.077	0.49309768202371	0.817449909414702	0.873533827490868	-1.256	-1.1134	0.0587202723545916	0.0875388499597674	80
47150	ENSMUSG00000113196	D230049E03Rik	RIKEN cDNA D230049E03 gene [Source:MGI Symbol;Acc:MGI:2443283]	TEC	0.5344	0.2695	-0.931859148727242	0.362709940926594	0.545219130970902	-0.2721	-0.5694	0.263428913788706	0.440440541385649	50	0.1389	0.2657	0.933698156858039	0.278862278518735	0.38604093982289	-0.8573	-0.5757	0.413366635752203	0.554610228434267	80
47151	ENSMUSG00000113197	Gm48318	predicted gene, 48318 [Source:MGI Symbol;Acc:MGI:6097771]	processed_pseudogene	0	0				-4.32	-5.12			50	0	0				-4.78	-6.63			80
47152	ENSMUSG00000113198	Gm6988	predicted gene 6988 [Source:MGI Symbol;Acc:MGI:3647486]	processed_pseudogene	0	0				-6.1	-4.58			50	0	0				-6.04	-5.08			80
47153	ENSMUSG00000113199	Gm9229	predicted gene 9229 [Source:MGI Symbol;Acc:MGI:3644708]	unprocessed_pseudogene	0	0				-4.41	-4.08			50	0	0				-5.77	-5.67			80
47154	ENSMUSG00000113200	Gm48632	predicted gene, 48632 [Source:MGI Symbol;Acc:MGI:6098236]	TEC	0.0398	0	-1.64013411292344	0.68520994384171		-1.4001	-6.43		0.164176343131735	50	0.0767	0.2592	1.7496332026109	0.235466124749785	0.337044502065058	-1.1153	-0.5863	0.472312752762785	0.628071563662249	80
47155	ENSMUSG00000113201	Eif1ad13	eukaryotic translation initiation factor 1A domain containing 13 [Source:MGI Symbol;Acc:MGI:5439387]	protein_coding	0	0				-4.54	-4.17			50	0	0.0217	1.07357861565323	0.792472331527923		-6.54	-1.6638		0.101015891854074	80
47156	ENSMUSG00000113202	Gm48291	predicted gene, 48291 [Source:MGI Symbol;Acc:MGI:6097729]	processed_pseudogene	0	0				-4.65	-5.61			50	0	0				-5.39	-4.2			80
47157	ENSMUSG00000113203	Gm47587	predicted gene, 47587 [Source:MGI Symbol;Acc:MGI:6096629]	lncRNA	0	0				-6.75	-5.91			50	0	0				-6.59	-5.6			80
47158	ENSMUSG00000113204	Gm46430	predicted gene, 46430 [Source:MGI Symbol;Acc:MGI:5826067]	lncRNA	16.0933	12.0057	-0.468798722655889	0.202504533681331	0.362337657487612	1.2066	1.0794	0.440886527712108	0.693565249334526	50	26.6025	33.7461	0.337495829880889	0.000978375566031959	0.00254313067923027	1.4249	1.5282	2.59463132295035	3.00949440191412	80
47159	ENSMUSG00000113205	Gm48525	predicted gene, 48525 [Source:MGI Symbol;Acc:MGI:6098063]	processed_pseudogene	0	0				-6.69	-4.68			50	0	0				-4.8	-4.16			80
47160	ENSMUSG00000113206	Gm3742	predicted gene 3742 [Source:MGI Symbol;Acc:MGI:3781917]	processed_pseudogene	0	0				-4.76	-5.05			50	0	0				-4.8	-6.34			80
47161	ENSMUSG00000113207	Cbx3-ps5	chromobox 3, pseudogene 5 [Source:MGI Symbol;Acc:MGI:3647433]	processed_pseudogene	0	0				-4.87	-5.91			50	0	0.1044	1.07357861565323	0.792472331527923		-4.69	-0.9812		0.101015891854074	80
47162	ENSMUSG00000113208	Gm48421	predicted gene, 48421 [Source:MGI Symbol;Acc:MGI:6097916]	lncRNA	0	0				-5.92	-6.11			50	0	0.1247	1.07357861565323	0.792472331527923		-4.04	-0.9041		0.101015891854074	80
47163	ENSMUSG00000113209	1700081N11Rik	RIKEN cDNA 1700081N11 gene [Source:MGI Symbol;Acc:MGI:1920778]	lncRNA	0.5893	1.2065	0.982933875257138	0.567409624381655	0.728384454408202	-0.2296	0.0815	0.13763933173596	0.246103301990298	50	3.0913	3.6239	0.221796480301856	0.704172920834548	0.785413414533549	0.4901	0.5592	0.104901685433635	0.152320679859772	80
47164	ENSMUSG00000113210	4930474N09Rik	RIKEN cDNA 4930474N09 gene [Source:MGI Symbol;Acc:MGI:1914889]	lncRNA	0.2013	0.4874	1.19827791602475	0.577390946536489	0.73566874446817	-0.6963	-0.3121	0.133317694947514	0.238530030119432	50	0.138	0.8031	2.54526330106416	0.0466987540752328	0.0861135176016882	-0.8602	-0.0953	1.0649286701604	1.33069470627478	80
47165	ENSMUSG00000113211	4921525O09Rik	RIKEN cDNA 4921525O09 gene [Source:MGI Symbol;Acc:MGI:1921300]	lncRNA	0.1816	0.1481	-0.290895446621374	0.850774611325018	0.921796969431892	-0.7408	-0.8295	0.0353647240279121	0.070185478719904	50	0.0326	0.1366	2.05398913051785	0.250607740315048	0.354657384293481	-1.487	-0.8645	0.450190993310091	0.601005519438437	80
47166	ENSMUSG00000113212	Gm47435	predicted gene, 47435 [Source:MGI Symbol;Acc:MGI:6096386]	processed_pseudogene	0	0				-4.55	-6.6			50	0.9937	2.7188	1.46792208102697	0.366157762664268	0.478463423085462	-0.0027	0.4344	0.320151256966169	0.436331754244541	80
47167	ENSMUSG00000113213	Gm19540	predicted gene, 19540 [Source:MGI Symbol;Acc:MGI:5011725]	processed_pseudogene	0	0				-6.76	-5.51			50	0	0				-4.23	-5.06			80
47168	ENSMUSG00000113214	Gm48010	predicted gene, 48010 [Source:MGI Symbol;Acc:MGI:6097316]	lncRNA	0	0				-6.6	-6.43			50	0	0				-5.26	-6.88			80
47169	ENSMUSG00000113215	Gm18749	predicted gene, 18749 [Source:MGI Symbol;Acc:MGI:5010934]	processed_pseudogene	0	0				-5.29	-6.88			50	0	0				-5.05	-4.6			80
47170	ENSMUSG00000113216	Gm40841	predicted gene, 40841 [Source:MGI Symbol;Acc:MGI:5623726]	lncRNA	15.594	14.3402	-0.14981444693116	0.503670967347504	0.676490835700902	1.193	1.1566	0.169738082335371	0.297853082066973	50	3.279	0.8095	-2.05501903772416	1.66151017262407e-07	6.31871275692283e-07	0.5157	-0.0918	6.19937138682921	6.77949699540184	80
47171	ENSMUSG00000113217	Gm47187	predicted gene, 47187 [Source:MGI Symbol;Acc:MGI:6095977]	processed_pseudogene	0	0				-4.95	-6.58			50	0	0				-4.68	-4.17			80
47172	ENSMUSG00000113218	4933409F18Rik	RIKEN cDNA 4933409F18 gene [Source:MGI Symbol;Acc:MGI:1918376]	lncRNA	0	0				-5.48	-6.71			50	0	0.0239	1.07357861565323	0.792472331527923		-4.23	-1.6215		0.101015891854074	80
47173	ENSMUSG00000113219	Gm17890	predicted gene, 17890 [Source:MGI Symbol;Acc:MGI:5010075]	processed_pseudogene	0	0				-4.93	-4.39			50	0	0				-6.16	-6.23			80
47174	ENSMUSG00000113220	Gm35208	predicted gene, 35208 [Source:MGI Symbol;Acc:MGI:5594367]	lncRNA	0	0				-4.83	-4.59			50	0.0538	0	-1.71513575979839	0.671217873680842		-1.2693	-5.05		0.173136487314028	80
47175	ENSMUSG00000113221	Gm18880	predicted gene, 18880 [Source:MGI Symbol;Acc:MGI:5011065]	processed_pseudogene	0	0				-4.62	-6.23			50	0.0527	0	-1.80945435067598	0.653615078816899		-1.2778	-6.1		0.184677937241501	80
47176	ENSMUSG00000113222	Gm48557	predicted gene, 48557 [Source:MGI Symbol;Acc:MGI:6098112]	processed_pseudogene	0	0				-6.28	-4.37			50	0	0				-5.48	-4.27			80
47177	ENSMUSG00000113223	Gm48147	predicted gene, 48147 [Source:MGI Symbol;Acc:MGI:6097515]	unprocessed_pseudogene	0.3265	0.4663	0.117940343813853	0.97694147667592		-0.4862	-0.3313		0.0101314517551002	50	0.2192	0	-0.849974735989258	0.834992389649414		-0.6592	-4.86		0.0783174827778672	80
47178	ENSMUSG00000113224	Gm48444	predicted gene, 48444 [Source:MGI Symbol;Acc:MGI:6097954]	lncRNA	0	0				-4.26	-4.94			50	0	0				-6.48	-5.11			80
47179	ENSMUSG00000113225	Gm36074	predicted gene, 36074 [Source:MGI Symbol;Acc:MGI:5595233]	lncRNA	0	0				-5.54	-6.65			50	0	0				-4.48	-5.44			80
47180	ENSMUSG00000113226	Gm47808	predicted gene, 47808 [Source:MGI Symbol;Acc:MGI:6096991]	lncRNA	0.0193	0.0378	0.859510462294816	0.829867553853335		-1.7142	-1.422		0.0809912151185325	50	0.1253	0.281	1.15441437270558	0.241791904088075	0.344367637721099	-0.9021	-0.5513	0.462977668541068	0.61655824470245	80
47181	ENSMUSG00000113227	4933433N18Rik	RIKEN cDNA 4933433N18 gene [Source:MGI Symbol;Acc:MGI:1918502]	lncRNA	0	0				-6.93	-4.35			50	0	0				-6.98	-4.04			80
47182	ENSMUSG00000113228	4930471E15Rik	RIKEN cDNA 4930471E15 gene [Source:MGI Symbol;Acc:MGI:1922270]	lncRNA	0	0				-5.06	-6.66			50	0	0				-4.4	-4.89			80
47183	ENSMUSG00000113229	Gm18442	predicted gene, 18442 [Source:MGI Symbol;Acc:MGI:5010627]	processed_pseudogene	0	0				-5.73	-4.39			50	0.0822	0	-0.849974735989258	0.834992389649414		-1.0851	-6.63		0.0783174827778672	80
47184	ENSMUSG00000113230	Gm48101	predicted gene, 48101 [Source:MGI Symbol;Acc:MGI:6097450]	processed_pseudogene	0	0				-6.95	-4.28			50	0	0				-6.96	-4.73			80
47185	ENSMUSG00000113231	Gm5189	predicted gene 5189 [Source:MGI Symbol;Acc:MGI:3647067]	processed_pseudogene	0	0				-4.6	-5.14			50	0	0				-4.29	-6.93			80
47186	ENSMUSG00000113232	Gm48494	predicted gene, 48494 [Source:MGI Symbol;Acc:MGI:6098019]	processed_pseudogene	0	0				-4.68	-5.7			50	0	0				-4.93	-6.72			80
47187	ENSMUSG00000113233	Gm31063	predicted gene, 31063 [Source:MGI Symbol;Acc:MGI:5590222]	lncRNA	0	0				-5.33	-6.06			50	0	0				-6.36	-6.05			80
47188	ENSMUSG00000113234	Gm49330	predicted gene, 49330 [Source:MGI Symbol;Acc:MGI:6121515]	unprocessed_pseudogene	0	0				-6.35	-6.07			50	0	0				-6.38	-6.19			80
47189	ENSMUSG00000113235	Gm47872	predicted gene, 47872 [Source:MGI Symbol;Acc:MGI:6097094]	lncRNA	0	0				-5.68	-5.73			50	0	0				-5.41	-6.4			80
47190	ENSMUSG00000113236	Gm40548	predicted gene, 40548 [Source:MGI Symbol;Acc:MGI:5623433]	lncRNA	0	0				-5.33	-5.16			50	0	0				-6.9	-6.79			80
47191	ENSMUSG00000113237	Gm6109	predicted gene 6109 [Source:MGI Symbol;Acc:MGI:3643032]	processed_pseudogene	0	0				-5.9	-6.68			50	0	0				-5.73	-6.74			80
47192	ENSMUSG00000113238	Gm47251	predicted gene, 47251 [Source:MGI Symbol;Acc:MGI:6096078]	lncRNA	0.0818	0	-0.832868143221768	0.838266998305507		-1.087	-6.74		0.0766176312240042	50	0.1141	0.06	-0.804947156152731	0.814917643502737		-0.9425	-1.2217		0.0888862793331209	80
47193	ENSMUSG00000113239	Gm18388	predicted gene, 18388 [Source:MGI Symbol;Acc:MGI:5010573]	processed_pseudogene	0	0				-5.31	-4.14			50	0	0				-4.34	-4.64			80
47194	ENSMUSG00000113240	Gm48338	predicted gene, 48338 [Source:MGI Symbol;Acc:MGI:6097799]	processed_pseudogene	0	0				-5.07	-6.01			50	0	0				-4.57	-4.22			80
47195	ENSMUSG00000113241	Gm40663	predicted gene, 40663 [Source:MGI Symbol;Acc:MGI:5623548]	lncRNA	0	0.0796	1.70245096591364	0.675233676651068		-5.92	-1.0989		0.170545905809234	50	0.3108	0.0649	-2.44928980650888	0.309622245775092	0.419697918832762	-0.5075	-1.1879	0.377063184330775	0.509167843627745	80
47196	ENSMUSG00000113242	Gm48016	predicted gene, 48016 [Source:MGI Symbol;Acc:MGI:6097325]	processed_pseudogene	0	0				-6.68	-5.17			50	0	0				-4.27	-5.65			80
47197	ENSMUSG00000113243	Gm36525	predicted gene, 36525 [Source:MGI Symbol;Acc:MGI:5595684]	lncRNA	0	0				-6.35	-4.98			50	0	0				-4.55	-4.92			80
47198	ENSMUSG00000113244	Gm31218	predicted gene, 31218 [Source:MGI Symbol;Acc:MGI:5590377]	lncRNA	3.3654	0.163	-4.5106263546634	5.11627497475266e-06	3.52845913994207e-05	0.527	-0.7879	4.4524149073925	5.29104612236216	50	0.0502	0.0218	-0.953250881941495	0.797484985335875		-1.2996	-1.6612		0.0982774848816426	80
47199	ENSMUSG00000113245	Gm48574	predicted gene, 48574 [Source:MGI Symbol;Acc:MGI:6098139]	TEC	0.0837	0.3245	2.01331188086014	0.566012345336204		-1.0774	-0.4888		0.247174096280068	50	0.045	0.3069	2.60385362630098	0.291949777408231	0.400312751891926	-1.3471	-0.5129	0.397600575300617	0.534691851532454	80
47200	ENSMUSG00000113246	Gm36752	predicted gene, 36752 [Source:MGI Symbol;Acc:MGI:5595911]	lncRNA	0	0				-5.89	-5.18			50	0.0499	0.0263	-0.801777847947268	0.815634871130854		-1.3022	-1.5795		0.0885042149488665	80
47201	ENSMUSG00000113247	Gm30155	predicted gene, 30155 [Source:MGI Symbol;Acc:MGI:5589314]	processed_pseudogene	0	0				-6.35	-4.34			50	0	0				-4.67	-4.37			80
47202	ENSMUSG00000113248	Gm18338	predicted gene, 18338 [Source:MGI Symbol;Acc:MGI:5010523]	processed_pseudogene	0	0				-5.38	-5.78			50	0	0				-4.18	-6.15			80
47203	ENSMUSG00000113249	Gm33312	predicted gene, 33312 [Source:MGI Symbol;Acc:MGI:5592471]	processed_pseudogene	0	0				-6.59	-4.25			50	0	0				-4.96	-5.74			80
47204	ENSMUSG00000113250	Gm48585	predicted gene, 48585 [Source:MGI Symbol;Acc:MGI:6098155]	TEC	0.2713	0	-4.01976617766565	0.142173647828464	0.282082593847957	-0.5665	-5.89	0.54962371153697	0.847180893502588	50	0.1775	0.0196	-3.07410484008889	0.16280285701586	0.248713774860615	-0.7507	-1.7085	0.604300160929153	0.788337977976698	80
47205	ENSMUSG00000113251	Gm18363	predicted gene, 18363 [Source:MGI Symbol;Acc:MGI:5010548]	processed_pseudogene	0	0				-6.31	-4.01			50	0	0.1975	2.51253126885729	0.490971390333253		-6.1	-0.7045		0.308943814154838	80
47206	ENSMUSG00000113252	Gm33489	predicted gene, 33489 [Source:MGI Symbol;Acc:MGI:5592648]	lncRNA	0.6333	0.8159	0.356275515463353	0.844836613007242	0.918246052701848	-0.1984	-0.0883	0.0370409298963529	0.0732272732164468	50	0.0688	0	-0.849974735989258	0.834992389649414		-1.1626	-4.1		0.0783174827778672	80
47207	ENSMUSG00000113253	Gm48241	predicted gene, 48241 [Source:MGI Symbol;Acc:MGI:6097652]	processed_pseudogene	0	0				-6.11	-6.27			50	0	0				-4.68	-6.57			80
47208	ENSMUSG00000113254	Gm272	predicted gene 272 [Source:MGI Symbol;Acc:MGI:2685118]	processed_pseudogene	0	0				-4.12	-5.85			50	0.0992	0.0462	-0.856560722957864	0.817801328292382		-1.0034	-1.3358		0.087352188389676	80
47209	ENSMUSG00000113255	Tes3-ps	testis derived transcript 3, pseudogene [Source:MGI Symbol;Acc:MGI:3582925]	protein_coding	0.2969	0.5051	0.707771286532263	0.477035736546297	0.654205783216288	-0.5274	-0.2966	0.184285621006176	0.321449085103478	50	0.3474	0.5589	0.684564609105405	0.290207284620084	0.398478482159655	-0.4591	-0.2527	0.399595125539229	0.537291690345566	80
47210	ENSMUSG00000113256	Gm48527	predicted gene, 48527 [Source:MGI Symbol;Acc:MGI:6098066]	processed_pseudogene	0	0				-4.76	-4.22			50	0	0				-6.43	-4.69			80
47211	ENSMUSG00000113257	Gm30409	predicted gene, 30409 [Source:MGI Symbol;Acc:MGI:5589568]	lncRNA	0	0				-4.05	-4.81			50	0	0				-4.19	-5.44			80
47212	ENSMUSG00000113258	Gm7446	predicted gene 7446 [Source:MGI Symbol;Acc:MGI:3644947]	processed_pseudogene	0	0.1083	1.70245096591364	0.675233676651068		-5.41	-0.9652		0.170545905809234	50	0.0739	0.0466	-0.755407118811056	0.825425163482671		-1.1315	-1.3315		0.083322295580859	80
47213	ENSMUSG00000113259	Gm35190	predicted gene, 35190 [Source:MGI Symbol;Acc:MGI:5594349]	lncRNA	0	0				-4.13	-5.58			50	0	0				-6.45	-6.21			80
47214	ENSMUSG00000113260	Gm53057	predicted gene 53057 [Source:MGI Symbol;Acc:MGI:6435216]	transcribed_processed_pseudogene	0	0				-6.39	-5.76			50	0.0197	0.0219	0.109840071063695	0.978524764880236		-1.7065	-1.66		0.00942817857549314	80
47215	ENSMUSG00000113261	Gm47404	predicted gene, 47404 [Source:MGI Symbol;Acc:MGI:6096334]	lncRNA	0.0579	0	-2.31144208260548	0.562853016403272		-1.2371	-6.73		0.249605002127517	50	0.013	0.0273	0.959487774278681	0.781183510432217		-1.8871	-1.5638		0.107246932567848	80
47216	ENSMUSG00000113262	Gm48551	predicted gene, 48551 [Source:MGI Symbol;Acc:MGI:6098103]	protein_coding	10.5053	8.826	-0.298793913004222	0.419694060640695	0.602067117135358	1.0214	0.9458	0.220355091837266	0.377067176724235	50	8.7864	11.6887	0.418869290273524	0.0837939832969944	0.143228063657731	0.9438	1.0678	0.843971879391377	1.076787164123	80
47217	ENSMUSG00000113263	Gm4811	predicted gene 4811 [Source:MGI Symbol;Acc:MGI:3648985]	processed_pseudogene	0.0999	0	-1.64013411292344	0.68520994384171		-1.0006	-5.81		0.164176343131735	50	0.0951	0.0386	-1.33930054022467	0.663301633662464		-1.0218	-1.4135		0.178288933065381	80
47218	ENSMUSG00000113264	Gm19095	predicted gene, 19095 [Source:MGI Symbol;Acc:MGI:5011280]	processed_pseudogene	0	0				-5.53	-6.36			50	0.2032	0.1347	-0.571622449706092	0.850608909835894		-0.6921	-0.8706		0.0702700725127813	80
47219	ENSMUSG00000113265	Gm30198	predicted gene, 30198 [Source:MGI Symbol;Acc:MGI:5589357]	lncRNA	0	0				-6	-4.78			50	0.0512	0	-0.849974735989258	0.834992389649414		-1.2904	-5.67		0.0783174827778672	80
47220	ENSMUSG00000113266	Gm19563	predicted gene, 19563 [Source:MGI Symbol;Acc:MGI:5011748]	processed_pseudogene	0	0				-4.61	-6.36			50	0	0				-4.29	-5.18			80
47221	ENSMUSG00000113267	Gm47969	predicted gene, 47969 [Source:MGI Symbol;Acc:MGI:6097249]	protein_coding	0	0				-5.82	-6.38			50	0	0				-5.13	-5.18			80
47222	ENSMUSG00000113268	4930477G07Rik	RIKEN cDNA 4930477G07 gene [Source:MGI Symbol;Acc:MGI:1925418]	lncRNA	0	0				-6.31	-6.91			50	0	0				-6.65	-4.5			80
47223	ENSMUSG00000113269	Gm47494	predicted gene, 47494 [Source:MGI Symbol;Acc:MGI:6096476]	TEC	0	0				-5.65	-4.31			50	0.0099	0	-0.849974735989258	0.834992389649414		-2.0053	-4.65		0.0783174827778672	80
47224	ENSMUSG00000113270	Gm48235	predicted gene, 48235 [Source:MGI Symbol;Acc:MGI:6097643]	processed_pseudogene	0	0				-4.09	-4.84			50	0	0				-6.07	-6.04			80
47225	ENSMUSG00000113271	Gm40653	predicted gene, 40653 [Source:MGI Symbol;Acc:MGI:5623538]	lncRNA	0	0				-6.66	-5.41			50	0	0				-6.38	-5.69			80
47226	ENSMUSG00000113272	Gm34809	predicted gene, 34809 [Source:MGI Symbol;Acc:MGI:5593968]	lncRNA	0.0545	0	-0.832868143221768	0.838266998305507		-1.2634	-5.55		0.0766176312240042	50	0.076	0	-1.80945435067598	0.653615078816899		-1.1194	-6.8		0.184677937241501	80
47227	ENSMUSG00000113273	Gm48423	predicted gene, 48423 [Source:MGI Symbol;Acc:MGI:6097920]	lncRNA	0	0				-4.94	-4.93			50	0	0				-5.25	-4.52			80
47228	ENSMUSG00000113274	Gm41002	predicted gene, 41002 [Source:MGI Symbol;Acc:MGI:5623887]	lncRNA	0	0				-6.15	-6.96			50	0	0				-5.64	-6.58			80
47229	ENSMUSG00000113275	Tubb2a-ps2	tubulin, beta 2a, pseudogene 2 [Source:MGI Symbol;Acc:MGI:2145100]	processed_pseudogene	0.4733	0	-4.0618494928622	0.0969885779187264	0.212177070801962	-0.3248	-5.03	0.673301550511147	1.01327940840337	50	0.7091	0.2445	-1.51090846037304	0.159542769985207	0.244545142868949	-0.1493	-0.6117	0.61164095867039	0.797122871988643	80
47230	ENSMUSG00000113276	Gm33630	predicted gene, 33630 [Source:MGI Symbol;Acc:MGI:5592789]	lncRNA	0.0634	0	-1.82090691146627	0.651379785852643		-1.1981	-5.46		0.186165722941654	50	0.0174	0.0399	1.04668352794184	0.757604605303958		-1.76	-1.399		0.120557394020599	80
47231	ENSMUSG00000113277	Gm18116	predicted gene, 18116 [Source:MGI Symbol;Acc:MGI:5010301]	processed_pseudogene	0	0				-4.41	-6.54			50	0	0				-5.7	-5.89			80
47232	ENSMUSG00000113278	Gm33016	predicted gene, 33016 [Source:MGI Symbol;Acc:MGI:5592175]	lncRNA	0	0				-4.13	-5.15			50	0.1443	0.083	-0.806338035032844	0.812255865279059		-0.8409	-1.0807		0.0903071439421877	80
47233	ENSMUSG00000113279	Gm47470	predicted gene, 47470 [Source:MGI Symbol;Acc:MGI:6096439]	processed_pseudogene	0	0				-4.95	-6.99			50	0	0				-5.66	-4.82			80
47234	ENSMUSG00000113280	Gm21559	predicted gene, 21559 [Source:MGI Symbol;Acc:MGI:5434914]	processed_pseudogene	0	0				-4.59	-4.06			50	0	0				-5.51	-4.01			80
47235	ENSMUSG00000113281	Gm11360	predicted gene 11360 [Source:MGI Symbol;Acc:MGI:3649916]	processed_pseudogene	0	0				-5.33	-5.08			50	0	0				-6.99	-5			80
47236	ENSMUSG00000113282	Gm20368	predicted gene, 20368 [Source:MGI Symbol;Acc:MGI:5012553]	processed_pseudogene	0	0				-6.88	-4.16			50	0	0				-5.41	-6.26			80
47237	ENSMUSG00000113283	Gm35890	predicted gene, 35890 [Source:MGI Symbol;Acc:MGI:5595049]	lncRNA	0	0				-4.31	-6.39			50	0	0				-4.04	-6.79			80
47238	ENSMUSG00000113284	Gm48213	predicted gene, 48213 [Source:MGI Symbol;Acc:MGI:6097608]	lncRNA	0	0				-4.54	-6.67			50	0	0				-5.24	-5.44			80
47239	ENSMUSG00000113285	Gm36128	predicted gene, 36128 [Source:MGI Symbol;Acc:MGI:5595287]	transcribed_processed_pseudogene	0	0				-5.07	-6.59			50	0	0				-6.15	-4.89			80
47240	ENSMUSG00000113286	Gm18627	predicted gene, 18627 [Source:MGI Symbol;Acc:MGI:5010812]	processed_pseudogene	0	0				-6.46	-4.09			50	0	0				-4.21	-4.03			80
47241	ENSMUSG00000113287	Gm40853	predicted gene, 40853 [Source:MGI Symbol;Acc:MGI:5623738]	unprocessed_pseudogene	0	0				-6.73	-6.95			50	0	0				-6.55	-5.84			80
47242	ENSMUSG00000113288	Gm47982	predicted gene, 47982 [Source:MGI Symbol;Acc:MGI:6097270]	TEC	6.8376	11.0146	0.662098988671506	0.0237732976270837	0.0689623892196722	0.8349	1.042	1.16138770067892	1.62391057250345	50	5.5255	8.6185	0.636192376532798	0.00166171598766709	0.00416451265980038	0.7424	0.9354	2.38043581335511	2.77944320168857	80
47243	ENSMUSG00000113289	Gm48044	predicted gene, 48044 [Source:MGI Symbol;Acc:MGI:6097361]	processed_pseudogene	0	0				-5.07	-5.82			50	0	0				-4.06	-5.62			80
47244	ENSMUSG00000113290	A530058O07Rik	RIKEN cDNA A530058O07 gene [Source:MGI Symbol;Acc:MGI:2145514]	TEC	0	0				-4.07	-6.09			50	0.01	0	-0.849974735989258	0.834992389649414		-1.9998	-4.49		0.0783174827778672	80
47245	ENSMUSG00000113291	Gm19001	predicted gene, 19001 [Source:MGI Symbol;Acc:MGI:5011186]	processed_pseudogene	0	0				-5.29	-5.8			50	0.0487	0	-1.80945435067598	0.653615078816899		-1.3124	-4.13		0.184677937241501	80
47246	ENSMUSG00000113292	Gm18413	predicted gene, 18413 [Source:MGI Symbol;Acc:MGI:5010598]	processed_pseudogene	0	0				-6.4	-5.08			50	0	0				-5.01	-6.88			80
47247	ENSMUSG00000113293	Gm48688	predicted gene, 48688 [Source:MGI Symbol;Acc:MGI:6098316]	processed_pseudogene	0	0				-5.33	-6.46			50	0	0				-5.93	-5.72			80
47248	ENSMUSG00000113294	Gm49326	predicted gene, 49326 [Source:MGI Symbol;Acc:MGI:6121511]	unprocessed_pseudogene	0	0				-5.71	-6.85			50	0	0				-4.93	-5.3			80
47249	ENSMUSG00000113295	Gm49357	predicted gene, 49357 [Source:MGI Symbol;Acc:MGI:6121564]	lncRNA	0	0				-6.89	-5.37			50	0	0				-6.01	-6.17			80
47250	ENSMUSG00000113296	Gm48032	predicted gene, 48032 [Source:MGI Symbol;Acc:MGI:6097347]	processed_pseudogene	0	0				-4.59	-4.93			50	0	0				-6.42	-5.47			80
47251	ENSMUSG00000113297	Rpl17-ps6	ribosomal protein L17, pseudogene 6 [Source:MGI Symbol;Acc:MGI:5010315]	processed_pseudogene	0	0				-5.39	-4.44			50	0	0				-4.46	-4.09			80
47252	ENSMUSG00000113298	Gm48559	predicted gene, 48559 [Source:MGI Symbol;Acc:MGI:6098115]	lncRNA	0	0				-6.22	-5.16			50	0	0				-5.88	-6.36			80
47253	ENSMUSG00000113299	Gm35618	predicted gene, 35618 [Source:MGI Symbol;Acc:MGI:5594777]	lncRNA	0.6464	0.2081	-1.5990184995283	0.300964489246207	0.480132725464408	-0.1895	-0.6817	0.31863869185578	0.521484743722475	50	0.2115	0.2229	0.0786787902267773	0.954415409188919	0.968357196148271	-0.6747	-0.6519	0.0139644157270574	0.0202625575274722	80
47254	ENSMUSG00000113300	Gm49371	predicted gene, 49371 [Source:MGI Symbol;Acc:MGI:6121588]	lncRNA	0.8925	1.0625	0.241194563185862	0.841260593474044	0.916027403120215	-0.0494	0.0263	0.0380915341423201	0.0750694539318841	50	0.9334	5.2681	2.50854924111034	4.28587335112251e-08	1.70885277658324e-07	-0.0299	0.7217	6.76729535159856	7.36796066664027	80
47255	ENSMUSG00000113301	Gm48103	predicted gene, 48103 [Source:MGI Symbol;Acc:MGI:6097453]	processed_pseudogene	0	0				-5.3	-5.79			50	0	0				-5.17	-5.9			80
47256	ENSMUSG00000113302	Gm32219	predicted gene, 32219 [Source:MGI Symbol;Acc:MGI:5591378]	lncRNA	0	0				-5.49	-6.22			50	0.0201	0.0408	0.929217658155087	0.805545148459241		-1.697	-1.3888		0.0939101136218874	80
47257	ENSMUSG00000113303	4930423D22Rik	RIKEN cDNA 4930423D22 gene [Source:MGI Symbol;Acc:MGI:1921884]	lncRNA	0.2865	2.4744	3.08606506116361	0.00100908615660918	0.00449367487478824	-0.5428	0.3935	2.34739835274317	2.99607175175859	50	1.0977	3.4769	1.65717038183002	0.000128192254841268	0.000372974584089333	0.0405	0.5412	3.42832076166539	3.89213821336097	80
47258	ENSMUSG00000113304	Gm48618	predicted gene, 48618 [Source:MGI Symbol;Acc:MGI:6098212]	unprocessed_pseudogene	0	0				-5.15	-5.03			50	0	0				-4.86	-6.88			80
47259	ENSMUSG00000113305	Gm47811	predicted gene, 47811 [Source:MGI Symbol;Acc:MGI:6096995]	processed_pseudogene	0	0				-4.25	-6.26			50	0	0				-6.08	-6.26			80
47260	ENSMUSG00000113306	Mif-ps7	macrophage migration inhibitory factor, pseudogene 7 [Source:MGI Symbol;Acc:MGI:103171]	processed_pseudogene	0	0				-5.41	-6.05			50	0	0				-5.29	-6.34			80
47261	ENSMUSG00000113307	Gm48516	predicted gene, 48516 [Source:MGI Symbol;Acc:MGI:6098051]	processed_pseudogene	0	0				-4.37	-5.11			50	0	0				-5.5	-5.5			80
47262	ENSMUSG00000113308	Gm48445	predicted gene, 48445 [Source:MGI Symbol;Acc:MGI:6097956]	processed_pseudogene	0	0				-4.63	-6.66			50	0	0				-5.46	-6.16			80
47263	ENSMUSG00000113309	Gm48408	predicted gene, 48408 [Source:MGI Symbol;Acc:MGI:6097898]	TEC	2.1783	3.3359	0.616470336302009	0.4112533880555	0.59356383001809	0.3381	0.5232	0.226532571512985	0.385890511150791	50	1.0993	0.0381	-4.7333530203647	0.00211042291059874	0.00521655743609448	0.0411	-1.4185	2.28261600652373	2.67563050710258	80
47264	ENSMUSG00000113310	Gm47884	predicted gene, 47884 [Source:MGI Symbol;Acc:MGI:6097112]	lncRNA	0	0				-6.89	-4.89			50	0	0				-4.11	-6.22			80
47265	ENSMUSG00000113311	Gm47428	predicted gene, 47428 [Source:MGI Symbol;Acc:MGI:6096373]	lncRNA	0	0				-6.42	-4.41			50	0	0.1719	2.07362027407509	0.60677524052176		-5.92	-0.7647		0.216972148920504	80
47266	ENSMUSG00000113312	Gm48052	predicted gene, 48052 [Source:MGI Symbol;Acc:MGI:6097372]	processed_pseudogene	0	0				-5.46	-4.14			50	0	0				-5.47	-5.63			80
47267	ENSMUSG00000113313	Gm32036	predicted gene, 32036 [Source:MGI Symbol;Acc:MGI:5591195]	lncRNA	0.0595	0	-2.31144208260548	0.562853016403271		-1.2253	-5.64		0.249605002127517	50	0	0.0161	1.07357861565323	0.792472331527923		-5.36	-1.7933		0.101015891854074	80
47268	ENSMUSG00000113314	Gm2721	predicted gene 2721 [Source:MGI Symbol;Acc:MGI:3780890]	lncRNA	0.5251	0.2574	-1.11955701667833	0.572771034283623	0.732318562913853	-0.2798	-0.5894	0.13529995716606	0.242018952936349	50	0	0.0241	1.07357861565323	0.792472331527923		-6.05	-1.6174		0.101015891854074	80
47269	ENSMUSG00000113315	Gm8227	predicted gene 8227 [Source:MGI Symbol;Acc:MGI:3648589]	processed_pseudogene	0.3213	0.1902	-0.865028017530378	0.830030023956857		-0.4931	-0.7207		0.0809061979818098	50	0.364	0.2038	-0.85620026325143	0.728953207924885		-0.4389	-0.6907		0.13730034848893	80
47270	ENSMUSG00000113316	Gm48253	predicted gene, 48253 [Source:MGI Symbol;Acc:MGI:6097667]	TEC	0	0				-5.56	-6.5			50	0.0302	0	-0.849974735989258	0.834992389649414		-1.52	-6.2		0.0783174827778672	80
47271	ENSMUSG00000113317	Gm48573	predicted gene, 48573 [Source:MGI Symbol;Acc:MGI:6098137]	lncRNA	0	0				-6.18	-6.83			50	0	0				-5.75	-6.88			80
47272	ENSMUSG00000113318	Gm18113	predicted gene, 18113 [Source:MGI Symbol;Acc:MGI:5010298]	processed_pseudogene	0	0				-4.87	-6.42			50	0	0				-5.76	-5.68			80
47273	ENSMUSG00000113319	Gm9628	predicted gene 9628 [Source:MGI Symbol;Acc:MGI:3780036]	unprocessed_pseudogene	0	0				-6.41	-5.44			50	0	0.068	1.07357861565323	0.792472331527923		-6.04	-1.1675		0.101015891854074	80
47274	ENSMUSG00000113320	Gm47515	predicted gene, 47515 [Source:MGI Symbol;Acc:MGI:6096509]	lncRNA	0	0				-6.1	-4.4			50	0.151	0	-1.71357307823629	0.671510806057744		-0.821	-6.66		0.172946994203771	80
47275	ENSMUSG00000113321	Gm8075	predicted gene 8075 [Source:MGI Symbol;Acc:MGI:3643190]	lncRNA	0	0				-4.52	-6.76			50	0	0				-6	-4.46			80
47276	ENSMUSG00000113322	Gm48492	predicted gene, 48492 [Source:MGI Symbol;Acc:MGI:6098016]	lncRNA	0.0193	0.0733	1.69173849117616	0.654101462737281		-1.7142	-1.1348		0.184354879673998	50	0.0807	0.0132	-2.38701880286292	0.310500919125671	0.420647653064696	-1.0929	-1.8798	0.376081529817182	0.507937109913758	80
47277	ENSMUSG00000113323	Gm18625	predicted gene, 18625 [Source:MGI Symbol;Acc:MGI:5010810]	processed_pseudogene	0	0				-4.72	-4.27			50	0	0				-6	-4.59			80
47278	ENSMUSG00000113324	Gm48819	predicted gene, 48819 [Source:MGI Symbol;Acc:MGI:6098534]	lncRNA	0	0				-5.12	-5.67			50	0	0				-6.06	-6.2			80
47279	ENSMUSG00000113325	Gm48080	predicted gene, 48080 [Source:MGI Symbol;Acc:MGI:6097418]	processed_pseudogene	0	0				-6.83	-4.78			50	0	0				-4.3	-4.17			80
47280	ENSMUSG00000113326	Gm47586	predicted gene, 47586 [Source:MGI Symbol;Acc:MGI:6096627]	TEC	0	0				-5.36	-4.19			50	0	0				-6.9	-4.25			80
47281	ENSMUSG00000113327	Gm48615	predicted gene, 48615 [Source:MGI Symbol;Acc:MGI:6098206]	lncRNA	0	0				-6.93	-5.56			50	0	0				-5.96	-5.84			80
47282	ENSMUSG00000113328	Gm47260	predicted gene, 47260 [Source:MGI Symbol;Acc:MGI:6096093]	TEC	16.0759	9.9229	-0.733049402067681	0.00298484944894286	0.0116656087451942	1.2062	0.9966	1.93309259353712	2.52507756910488	50	7.9168	9.5821	0.272075221387926	0.0793497698183572	0.136662756853134	0.8985	0.9815	0.864349822644305	1.1004543287297	80
47283	ENSMUSG00000113329	4930555G21Rik	RIKEN cDNA 4930555G21 gene [Source:MGI Symbol;Acc:MGI:1922502]	lncRNA	0	0				-5.96	-4.31			50	0	0				-6.46	-5.96			80
47284	ENSMUSG00000113330	Gm34237	predicted gene, 34237 [Source:MGI Symbol;Acc:MGI:5593396]	lncRNA	0	0.1335	2.14520008072977	0.594119753445099		-5.35	-0.8744		0.226126007849557	50	0.3791	0	-4.34066765897087	0.0365639196819929	0.0695062509109092	-0.4212	-4.41	1.15797613621508	1.43694725372012	80
47285	ENSMUSG00000113331	3110009F21Rik	RIKEN cDNA 3110009F21 gene [Source:MGI Symbol;Acc:MGI:1914530]	lncRNA	0	0				-6.32	-5.38			50	0	0				-5.47	-5.34			80
47286	ENSMUSG00000113332	Gm9259	predicted gene 9259 [Source:MGI Symbol;Acc:MGI:3645724]	unprocessed_pseudogene	0	0				-5.99	-5.82			50	0	0.4649	3.24531818847416	0.275726616723253		-4.87	-0.3326		0.559521308112288	80
47287	ENSMUSG00000113333	Gm19011	predicted gene, 19011 [Source:MGI Symbol;Acc:MGI:5011196]	processed_pseudogene	0	0				-5.1	-5.11			50	0	0				-6.24	-4.76			80
47288	ENSMUSG00000113334	D030007L05Rik	RIKEN cDNA D030007L05 gene [Source:MGI Symbol;Acc:MGI:3026977]	lncRNA	0	0				-6.44	-4.26			50	0	0				-4.22	-5.57			80
47289	ENSMUSG00000113335	Gm48296	predicted gene, 48296 [Source:MGI Symbol;Acc:MGI:6097737]	TEC	0	0.2485	2.15269701032369	0.592775550774204		-5.59	-0.6046		0.227109717280452	50	0.0648	0.0672	0.108470895753774	0.978792393919252		-1.1883	-1.1725		0.00930941415855281	80
47290	ENSMUSG00000113336	Gm16497	predicted gene 16497 [Source:MGI Symbol;Acc:MGI:3642481]	lncRNA	0	0				-4.71	-6.02			50	0	0				-4.33	-4.65			80
47291	ENSMUSG00000113337	Gm19220	predicted gene, 19220 [Source:MGI Symbol;Acc:MGI:5011405]	processed_pseudogene	0	0				-5.13	-4.89			50	0	0				-6.47	-6.15			80
47292	ENSMUSG00000113338	A530046M15Rik	RIKEN cDNA A530046M15 gene [Source:MGI Symbol;Acc:MGI:5439406]	lncRNA	0	0				-5.49	-5.6			50	0.0712	0	-2.29701945501772	0.565471639708004		-1.1475	-5.68		0.247589171511605	80
47293	ENSMUSG00000113339	Gm17915	predicted gene, 17915 [Source:MGI Symbol;Acc:MGI:5010100]	processed_pseudogene	0	0				-4.84	-6.49			50	0	0				-4.09	-6.11			80
47294	ENSMUSG00000113340	Gm7695	predicted gene 7695 [Source:MGI Symbol;Acc:MGI:3649134]	processed_pseudogene	0	0				-4.41	-6.88			50	0	0				-6.94	-5.71			80
47295	ENSMUSG00000113341	9430031K09Rik	RIKEN cDNA 9430031K09 gene [Source:MGI Symbol;Acc:MGI:1924503]	TEC	0.0706	0	-0.832868143221768	0.838266998305507		-1.1514	-6.35		0.0766176312240042	50	0.6116	0.2528	-1.2821964181074	0.353440040374973	0.4657083021403	-0.2135	-0.5973	0.331886019869326	0.451684251861315	80
47296	ENSMUSG00000113342	AA414992	expressed sequence AA414992 [Source:MGI Symbol;Acc:MGI:2142939]	TEC	0	0				-5.21	-4.01			50	0	0				-4.51	-6.58			80
47297	ENSMUSG00000113343	Gm34923	predicted gene, 34923 [Source:MGI Symbol;Acc:MGI:5594082]	lncRNA	0.0331	0	-2.2865084577188	0.567219920816206		-1.4805	-6.44		0.246248525094682	50	0.2358	0.0209	-3.44681033960563	0.00533766819139499	0.0122970382240913	-0.6274	-1.6794	1.91019947700156	2.27264842701256	80
47298	ENSMUSG00000113344	Gm49251	predicted gene, 49251 [Source:MGI Symbol;Acc:MGI:6118722]	processed_pseudogene	0	0				-4.55	-4.18			50	0	0				-5.34	-4.06			80
47299	ENSMUSG00000113345	Gm48096	predicted gene, 48096 [Source:MGI Symbol;Acc:MGI:6097444]	processed_pseudogene	0	0				-4.77	-5.42			50	0	0				-5	-5.27			80
47300	ENSMUSG00000113346	Eprn	ephemeron, early developmental lncRNA [Source:MGI Symbol;Acc:MGI:3583897]	lncRNA	0.0698	0	-2.31144208260548	0.562853016403272		-1.156	-4.78		0.249605002127517	50	0.0326	0	-0.849974735989258	0.834992389649414		-1.4863	-4.93		0.0783174827778672	80
47301	ENSMUSG00000113347	Gm47323	predicted gene, 47323 [Source:MGI Symbol;Acc:MGI:6096208]	processed_pseudogene	0	0				-4.56	-5.2			50	0	0				-6.58	-6.69			80
47302	ENSMUSG00000113348	Gm8607	predicted gene 8607 [Source:MGI Symbol;Acc:MGI:3646344]	unprocessed_pseudogene	0	0				-4.65	-4.9			50	0	0				-4.5	-6.4			80
47303	ENSMUSG00000113349	Gm48369	predicted gene, 48369 [Source:MGI Symbol;Acc:MGI:6097840]	TEC	0.224	0	-3.39494008188847	0.295147917658917		-0.6498	-6.64		0.529960276486263	50	0.0871	0.0765	-0.229898703889848	0.924199208158097	0.950591106144851	-1.06	-1.1161	0.0220062533384233	0.0342344079150375	80
47304	ENSMUSG00000113350	Vmn2r-ps102	vomeronasal 2, receptor, pseudogene 102 [Source:MGI Symbol;Acc:MGI:3761521]	transcribed_unprocessed_pseudogene	0	0				-6.04	-6.99			50	0	0				-4.21	-6.04			80
47305	ENSMUSG00000113351	Gm48575	predicted gene, 48575 [Source:MGI Symbol;Acc:MGI:6098141]	processed_pseudogene	0	0				-5.7	-5.72			50	0	0				-4.46	-6.49			80
47306	ENSMUSG00000113352	Gm34639	predicted gene, 34639 [Source:MGI Symbol;Acc:MGI:5593798]	lncRNA	0.1574	0	-1.81370454418305	0.652011205206607		-0.803	-6.61		0.185744940590806	50	0.4762	0.2749	-0.901707671704053	0.436067114661704	0.548694950752303	-0.3222	-0.5609	0.260669036287431	0.36044666374957	80
47307	ENSMUSG00000113353	Gm18878	predicted gene, 18878 [Source:MGI Symbol;Acc:MGI:5011063]	processed_pseudogene	0	0				-5.2	-6.29			50	0	0				-5.76	-4			80
47308	ENSMUSG00000113354	Gm20789	predicted gene, 20789 [Source:MGI Symbol;Acc:MGI:5434145]	unprocessed_pseudogene	0	0.0353	2.14520008072977	0.594119753445099		-5.01	-1.4518		0.226126007849557	50	0.0079	0	-0.849974735989258	0.834992389649414		-2.1013	-4.56		0.0783174827778672	80
47309	ENSMUSG00000113355	Gm48888	predicted gene, 48888 [Source:MGI Symbol;Acc:MGI:6098648]	TEC	0	0				-4.63	-5.26			50	0	0				-5.54	-5.22			80
47310	ENSMUSG00000113356	Gm48012	predicted gene, 48012 [Source:MGI Symbol;Acc:MGI:6097319]	unprocessed_pseudogene	0.1077	0	-1.82090691146627	0.651379785852643		-0.9678	-5.38		0.186165722941654	50	0	0.1932	3.53018177364825	0.248933612947822	0.352574364053911	-5.65	-0.7141	0.452749268765793	0.603916457621406	80
47311	ENSMUSG00000113357	Gm19195	predicted gene, 19195 [Source:MGI Symbol;Acc:MGI:5011380]	processed_pseudogene	0	0				-5.97	-6.2			50	0	0.7235	3.58786559010854	0.154629215995171	0.238733606608332	-4.44	-0.1406	0.622086440912715	0.810708446079218	80
47312	ENSMUSG00000113358	1700112M02Rik	RIKEN cDNA 1700112M02 gene [Source:MGI Symbol;Acc:MGI:1920833]	lncRNA	0	0				-6.79	-5.88			50	0	0				-5.35	-6.5			80
47313	ENSMUSG00000113359	Gm48730	predicted gene, 48730 [Source:MGI Symbol;Acc:MGI:6098391]	lncRNA	0	0				-4.92	-5.35			50	0	0				-4.87	-6.72			80
47314	ENSMUSG00000113360	Gm48355	predicted gene, 48355 [Source:MGI Symbol;Acc:MGI:6097821]	unprocessed_pseudogene	0	0				-5.9	-4.46			50	0	0.0876	1.07357861565323	0.792472331527923		-4.95	-1.0576		0.101015891854074	80
47315	ENSMUSG00000113361	B930059L03Rik	RIKEN cDNA B930059L03 gene [Source:MGI Symbol;Acc:MGI:2442724]	lncRNA	0.4544	1.749	1.94934784492496	0.0141570730799762	0.0448631712925336	-0.3426	0.2428	1.3481100302143	1.84902652606775	50	1.6478	3.246	0.978758464100495	0.00535334207989788	0.0123295415404842	0.2169	0.5114	1.90905307183408	2.27137500420385	80
47316	ENSMUSG00000113362	Gm40557	predicted gene, 40557 [Source:MGI Symbol;Acc:MGI:5623442]	lncRNA	0.4748	0.4238	-0.202444759473797	0.852153700662503	0.922552595007269	-0.3235	-0.3728	0.0350088652010826	0.0694820656448636	50	0.7835	0.6786	-0.209100607471333	0.727848539243597	0.803551316944571	-0.106	-0.1684	0.0949863828033162	0.137958985267062	80
47317	ENSMUSG00000113363	Gm48187	predicted gene, 48187 [Source:MGI Symbol;Acc:MGI:6097566]	lncRNA	0	0				-4.23	-4.84			50	0	0				-4.08	-4.46			80
47318	ENSMUSG00000113364	Gm48059	predicted gene, 48059 [Source:MGI Symbol;Acc:MGI:6097383]	processed_pseudogene	0	0				-6.25	-4.22			50	0	0				-5.33	-5.29			80
47319	ENSMUSG00000113365	Gm48424	predicted gene, 48424 [Source:MGI Symbol;Acc:MGI:6097922]	unprocessed_pseudogene	0	0				-5.62	-4.11			50	0	0				-6.25	-5.07			80
47320	ENSMUSG00000113366	Gm47259	predicted gene, 47259 [Source:MGI Symbol;Acc:MGI:6096091]	TEC	0	0				-5.87	-6.88			50	0.0097	0.0211	0.985565877369072	0.791615749788013		-2.0136	-1.6757		0.101485573765817	80
47321	ENSMUSG00000113367	Gm47125	predicted gene, 47125 [Source:MGI Symbol;Acc:MGI:6095875]	processed_pseudogene	0	0				-5.39	-4.38			50	0	0				-4.85	-5.71			80
47322	ENSMUSG00000113368	Gm10054	predicted gene 10054 [Source:MGI Symbol;Acc:MGI:3708564]	processed_pseudogene	0	0				-6.47	-4.42			50	0.1601	0.1733	0.0963137059386369	0.981168828557703		-0.7956	-0.7613		0.00825625765320075	80
47323	ENSMUSG00000113369	Gm8504	predicted gene 8504 [Source:MGI Symbol;Acc:MGI:3643538]	processed_pseudogene	0	0				-6.57	-6.42			50	0	0				-4.26	-5.22			80
47324	ENSMUSG00000113370	Gm46348	predicted gene, 46348 [Source:MGI Symbol;Acc:MGI:5825985]	lncRNA	0.026	0	-0.832868143221768	0.838266998305507		-1.5856	-4.37		0.0766176312240042	50	0.3983	0	-5.28524710010203	0.00278659607167014	0.00674193036877146	-0.3997	-5.92	2.17121573722212	2.55492597945976	80
47325	ENSMUSG00000113371	Gm48588	predicted gene, 48588 [Source:MGI Symbol;Acc:MGI:6098160]	unprocessed_pseudogene	0	0				-5.68	-5.05			50	0	0				-5.22	-6.12			80
47326	ENSMUSG00000113372	Gm18624	predicted gene, 18624 [Source:MGI Symbol;Acc:MGI:5010809]	processed_pseudogene	0	0				-4.56	-4.73			50	0	0				-5.39	-4.14			80
47327	ENSMUSG00000113373	Gm55746	predicted gene, 55746 [Source:MGI Symbol;Acc:MGI:6847958]	protein_coding	0	0				-5.51	-5.74			50	0	0				-4.78	-5.61			80
47328	ENSMUSG00000113374	Gm33654	predicted gene, 33654 [Source:MGI Symbol;Acc:MGI:5592813]	processed_pseudogene	0	0				-4.94	-4.6			50	0	0				-6.25	-6.62			80
47329	ENSMUSG00000113375	Gm47838	predicted gene, 47838 [Source:MGI Symbol;Acc:MGI:6097038]	TEC	0.0133	0	-0.832868143221768	0.838266998305507		-1.8752	-4.76		0.0766176312240042	50	0.0266	0.0108	-1.33895354869787	0.663368508026477		-1.5747	-1.9662		0.178245149510776	80
47330	ENSMUSG00000113376	Gm48572	predicted gene, 48572 [Source:MGI Symbol;Acc:MGI:6098136]	processed_pseudogene	0	0				-4.14	-4.39			50	0	0				-6.41	-4.52			80
47331	ENSMUSG00000113377	Gm48446	predicted gene, 48446 [Source:MGI Symbol;Acc:MGI:6097957]	processed_pseudogene	0	0				-6.3	-5.84			50	0	0				-4.8	-6.41			80
47332	ENSMUSG00000113378	Gm47660	predicted gene, 47660 [Source:MGI Symbol;Acc:MGI:6096747]	processed_pseudogene	0	0				-6.08	-4.1			50	0	0				-5.54	-4.36			80
47333	ENSMUSG00000113379	Gm46436	predicted gene, 46436 [Source:MGI Symbol;Acc:MGI:5826073]	TEC	0.0465	0	-0.832868143221768	0.838266998305507		-1.3324	-6.12		0.0766176312240042	50	0	0.0605	1.88979263900381	0.640382622236044		-5.4	-1.218		0.193560461839236	80
47334	ENSMUSG00000113380	Gm48682	predicted gene, 48682 [Source:MGI Symbol;Acc:MGI:6098306]	lncRNA	0	0				-6.35	-6.73			50	0.0352	0	-0.849974735989258	0.834992389649414		-1.4539	-5.04		0.0783174827778672	80
47335	ENSMUSG00000113381	Vmn2r-ps97	vomeronasal 2, receptor, pseudogene 97 [Source:MGI Symbol;Acc:MGI:3761349]	unprocessed_pseudogene	0	0				-5.05	-6.87			50	0	0				-6.06	-6.61			80
47336	ENSMUSG00000113382	Gm48429	predicted gene, 48429 [Source:MGI Symbol;Acc:MGI:6097930]	unprocessed_pseudogene	0	0				-6.78	-5.87			50	0	0				-6.72	-4.59			80
47337	ENSMUSG00000113383	Gm47267	predicted gene, 47267 [Source:MGI Symbol;Acc:MGI:6096103]	lncRNA	0	0				-4.08	-6.96			50	0	0				-4.45	-5.82			80
47338	ENSMUSG00000113384	Gm47859	predicted gene, 47859 [Source:MGI Symbol;Acc:MGI:6097073]	lncRNA	0	0				-5.09	-6.07			50	0	0				-4.91	-5.95			80
47339	ENSMUSG00000113385	Gm48405	predicted gene, 48405 [Source:MGI Symbol;Acc:MGI:6097894]	TEC	0.3403	0.4227	0.299132685388793	0.833643335082345	0.91164739778725	-0.4682	-0.3739	0.0401731033442977	0.0790197176314461	50	0.2249	0.529	1.20500650487527	0.19301338249139	0.28628500951077	-0.6481	-0.2765	0.543201391961624	0.714412578346236	80
47340	ENSMUSG00000113386	Gm47357	predicted gene, 47357 [Source:MGI Symbol;Acc:MGI:6096262]	lncRNA	0.0903	0.1127	0.215339552839821	0.934468536896965	0.968802773498934	-1.0444	-0.9481	0.0137646265603401	0.0294353165238474	50	0.1734	0.1792	0.0718948011429661	0.950540894031194	0.965953302832956	-0.761	-0.7467	0.0150438682140788	0.0220291942429887	80
47341	ENSMUSG00000113387	Gm31508	predicted gene, 31508 [Source:MGI Symbol;Acc:MGI:5590667]	lncRNA	0.0305	0.026	-0.194089576839137	0.958067467665855		-1.5157	-1.5847		0.0186039065756595	50	0.1023	0.3005	1.55713911832205	0.108493350173991	0.178378740373742	-0.9902	-0.5222	0.748656907182718	0.964596879983613	80
47342	ENSMUSG00000113388	Gm48111	predicted gene, 48111 [Source:MGI Symbol;Acc:MGI:6097464]	processed_pseudogene	0.0531	0	-2.72637686185	0.492570744920249		-1.2748	-6.12		0.307531385629269	50	0.3708	0.2215	-0.735570498855415	0.318042082366124	0.429043581053199	-0.4309	-0.6546	0.367498591149516	0.497515411681548	80
47343	ENSMUSG00000113389	Gm9512	predicted gene 9512 [Source:MGI Symbol;Acc:MGI:3779922]	processed_pseudogene	0	0				-5.38	-5.98			50	0.1092	0.1213	0.109065151298272	0.978676236081013		-0.9619	-0.9162		0.00936095695976356	80
47344	ENSMUSG00000113390	Gm32635	predicted gene, 32635 [Source:MGI Symbol;Acc:MGI:5591794]	lncRNA	0	0				-5.75	-6.53			50	0	0.1148	2.57531491403142	0.472009317411096		-6.66	-0.9402		0.326049428356833	80
47345	ENSMUSG00000113391	Gm48327	predicted gene, 48327 [Source:MGI Symbol;Acc:MGI:6097782]	TEC	0.0566	0	-0.832868143221768	0.838266998305507		-1.2471	-6.44		0.0766176312240042	50	0	0				-6.02	-5.23			80
47346	ENSMUSG00000113392	Gm36262	predicted gene, 36262 [Source:MGI Symbol;Acc:MGI:5595421]	processed_pseudogene	0.527	2.5223	2.25548336929378	0.238394548315668	0.407134985165778	-0.2782	0.4018	0.390261577031994	0.622703680406189	50	0.1105	0.4001	1.69517933901222	0.600679456060648		-0.9566	-0.3978		0.221357221177447	80
47347	ENSMUSG00000113393	Gm48415	predicted gene, 48415 [Source:MGI Symbol;Acc:MGI:6097908]	processed_pseudogene	0	0				-5.35	-4.21			50	0.2376	0	-4.19038536196991	0.0492278333183381	0.090279047318045	-0.6241	-4.12	1.04441303252182	1.30778927855991	80
47348	ENSMUSG00000113394	Gm48436	predicted gene, 48436 [Source:MGI Symbol;Acc:MGI:6097940]	lncRNA	0	0				-6.14	-6.8			50	0	0				-4.48	-4.99			80
47349	ENSMUSG00000113395	Gm48365	predicted gene, 48365 [Source:MGI Symbol;Acc:MGI:6097836]	processed_pseudogene	0	0				-4.88	-6.35			50	0.0781	0.0261	-1.53328770954185	0.490740361759833	0.601068543240959	-1.1075	-1.584	0.221076000120469	0.309148221275841	80
47350	ENSMUSG00000113396	Gm33467	predicted gene, 33467 [Source:MGI Symbol;Acc:MGI:5592626]	lncRNA	0.246	0.1022	-0.776200223004412	0.847547854387749		-0.6091	-0.9905		0.0718357712254116	50	0.2133	0.5547	1.34318492824753	0.495046707001231	0.604681740747781	-0.6711	-0.2559	0.218473145355045	0.305353824024091	80
47351	ENSMUSG00000113397	Gm9194	predicted gene 9194 [Source:MGI Symbol;Acc:MGI:3647585]	processed_pseudogene	0	0				-5.15	-5.27			50	0.0777	0	-2.29822263692707	0.539895896229271		-1.1095	-6.25		0.267689973606283	80
47352	ENSMUSG00000113398	Gm5194	predicted gene 5194 [Source:MGI Symbol;Acc:MGI:3645611]	processed_pseudogene	0	0				-5.9	-5.49			50	0.0604	0	-0.849974735989258	0.834992389649414		-1.2186	-5.95		0.0783174827778672	80
47353	ENSMUSG00000113399	Gm48199	predicted gene, 48199 [Source:MGI Symbol;Acc:MGI:6097585]	lncRNA	0	0				-5.21	-4.87			50	0	0				-5.48	-6.6			80
47354	ENSMUSG00000113400	Gm8605	predicted gene 8605 [Source:MGI Symbol;Acc:MGI:3643180]	processed_pseudogene	0	0				-6.67	-4.9			50	0	0				-5.96	-6.77			80
47355	ENSMUSG00000113401	Gm18247	predicted gene, 18247 [Source:MGI Symbol;Acc:MGI:5010432]	processed_pseudogene	0	0				-5.89	-6.12			50	0	0				-6.27	-5.45			80
47356	ENSMUSG00000113402	Zfp996	zinc finger protein 996 [Source:MGI Symbol;Acc:MGI:5623733]	processed_pseudogene	0	0				-6.43	-6.94			50	0	0				-5.15	-4.4			80
47357	ENSMUSG00000113403	Gm9315	predicted gene 9315 [Source:MGI Symbol;Acc:MGI:3646775]	processed_pseudogene	0	0				-6.92	-5.03			50	0	0				-5.11	-4.17			80
47358	ENSMUSG00000113404	Gm48622	predicted gene, 48622 [Source:MGI Symbol;Acc:MGI:6098218]	lncRNA	0	0				-5.9	-6.22			50	0	0				-5.38	-5.13			80
47359	ENSMUSG00000113405	Gm4935	predicted gene 4935 [Source:MGI Symbol;Acc:MGI:3779450]	processed_pseudogene	0	0				-5.48	-6.72			50	0	0				-6.8	-4.99			80
47360	ENSMUSG00000113406	Gm7762	predicted gene 7762 [Source:MGI Symbol;Acc:MGI:3779761]	lncRNA	0	0				-6.65	-4.4			50	0	0.2948	2.66226899476465	0.487850708445759		-6.95	-0.5305		0.311713060000953	80
47361	ENSMUSG00000113407	Gm47437	predicted gene, 47437 [Source:MGI Symbol;Acc:MGI:6096389]	processed_pseudogene	0	0				-5.95	-6.78			50	0	0				-5.73	-6.64			80
47362	ENSMUSG00000113408	Gm48540	predicted gene, 48540 [Source:MGI Symbol;Acc:MGI:6098086]	processed_pseudogene	0	0				-5.51	-6.49			50	0	0				-4.84	-5.45			80
47363	ENSMUSG00000113409	Gm8288	predicted gene 8288 [Source:MGI Symbol;Acc:MGI:3645459]	processed_pseudogene	0	0				-5.11	-5.33			50	0	0				-6.97	-4.17			80
47364	ENSMUSG00000113410	Gm20043	predicted gene, 20043 [Source:MGI Symbol;Acc:MGI:5012228]	lncRNA	0	0				-5.09	-5.31			50	0.0695	0	-3.05521293222332	0.277738019516235		-1.158	-6.06		0.55636466567317	80
47365	ENSMUSG00000113411	Gm48643	predicted gene, 48643 [Source:MGI Symbol;Acc:MGI:6098250]	processed_pseudogene	0	0				-4.3	-4.19			50	0.1926	0.6678	1.623288281322	0.590979159887207		-0.7154	-0.1754		0.228427833679773	80
47366	ENSMUSG00000113412	Gm5191	predicted gene 5191 [Source:MGI Symbol;Acc:MGI:3646226]	processed_pseudogene	0.1404	0	-2.31144208260548	0.562853016403272		-0.8527	-6.96		0.249605002127517	50	0.74	0.032	-4.30832403240736	0.00916515543611659	0.0201689757515659	-0.1307	-1.4953	1.69531615616194	2.03786016523801	80
47367	ENSMUSG00000113413	Gm21941	predicted gene, 21941 [Source:MGI Symbol;Acc:MGI:5439392]	unprocessed_pseudogene	0.494	0.9014	0.896963956232923	0.728403017604027	0.843987531329577	-0.3063	-0.0451	0.0736639693870952	0.137628263692517	50	0.2823	0.9996	1.83671919935396	0.283567925673224	0.391093271082828	-0.5493	-0.0002	0.407719656194984	0.547342893696634	80
47368	ENSMUSG00000113414	Gm18504	predicted gene, 18504 [Source:MGI Symbol;Acc:MGI:5010689]	processed_pseudogene	0	0				-5.49	-5.93			50	0	0				-6.93	-6.43			80
47369	ENSMUSG00000113415	Gm3234	predicted gene 3234 [Source:MGI Symbol;Acc:MGI:3781412]	lncRNA	0	0				-6.6	-4.76			50	0.0115	0	-0.849974735989258	0.834992389649414		-1.9381	-5.17		0.0783174827778672	80
47370	ENSMUSG00000113416	Gm49328	predicted gene, 49328 [Source:MGI Symbol;Acc:MGI:6121513]	unprocessed_pseudogene	0.218	0.5586	1.2748210214664	0.37746156843414	0.559871085882581	-0.6615	-0.2529	0.251911960734867	0.423127259840461	50	0.2343	1.9062	3.04549139446279	6.83262760790219e-05	0.000205552998624284	-0.6302	0.2802	3.6870761833133	4.16541224856465	80
47371	ENSMUSG00000113417	Gm47478	predicted gene, 47478 [Source:MGI Symbol;Acc:MGI:6096451]	processed_pseudogene	0	0				-5.25	-5.25			50	0	0				-4.81	-5.04			80
47372	ENSMUSG00000113418	Gm47172	predicted gene, 47172 [Source:MGI Symbol;Acc:MGI:6095953]	unprocessed_pseudogene	0	0				-5.81	-6.7			50	0	0				-6.36	-4.06			80
47373	ENSMUSG00000113419	Gm5789	predicted gene 5789 [Source:MGI Symbol;Acc:MGI:3779516]	processed_pseudogene	0	0				-4.43	-5.12			50	0	0				-6.87	-4.55			80
47374	ENSMUSG00000113420	Gm7242	predicted gene 7242 [Source:MGI Symbol;Acc:MGI:3646636]	processed_pseudogene	0	0				-5.11	-4.64			50	0	0				-4.03	-6.05			80
47375	ENSMUSG00000113421	Gm4166	predicted gene 4166 [Source:MGI Symbol;Acc:MGI:3782342]	lncRNA	0	0				-5.92	-6.26			50	0.0453	0	-2.71171738796666	0.461418139172049		-1.3439	-5.07		0.335905336586748	80
47376	ENSMUSG00000113422	Gm47556	predicted gene, 47556 [Source:MGI Symbol;Acc:MGI:6096576]	processed_pseudogene	0	0				-4.77	-4.73			50	0	0				-5.9	-5.64			80
47377	ENSMUSG00000113423	Gm3791	predicted gene 3791 [Source:MGI Symbol;Acc:MGI:3781964]	processed_pseudogene	0	0				-6.39	-4.57			50	0	0				-4.27	-6.71			80
47378	ENSMUSG00000113424	Gm48161	predicted gene, 48161 [Source:MGI Symbol;Acc:MGI:6097531]	lncRNA	0.0888	0.2276	1.21809169828275	0.59920802831819	0.751800156725819	-1.0515	-0.6429	0.123897588085958	0.222422376498625	50	0.225	0.0217	-3.2484064251193	0.0974913714694507	0.163058407664768	-0.6478	-1.6644	0.787656803063019	1.01103382008638	80
47379	ENSMUSG00000113425	Gm48653	predicted gene, 48653 [Source:MGI Symbol;Acc:MGI:6098263]	lncRNA	2.7599	2.1709	-0.400953814468027	0.455439602473935	0.634434762595805	0.4409	0.3366	0.197613028732829	0.341569208266094	50	1.9746	3.0161	0.610199678262896	0.0813632383902625	0.139652084605922	0.2955	0.4795	0.85495257714098	1.08957177410901	80
47380	ENSMUSG00000113426	Gm6056	predicted gene 6056 [Source:MGI Symbol;Acc:MGI:3648619]	processed_pseudogene	0	0				-5.53	-4.72			50	0	0				-5.85	-4.43			80
47381	ENSMUSG00000113427	Gm46378	predicted gene, 46378 [Source:MGI Symbol;Acc:MGI:5826015]	lncRNA	0.4222	0.2948	-0.540980085620985	0.562153751081503	0.724505753970644	-0.3745	-0.5305	0.139958161044737	0.250144887074909	50	0.5124	0.5871	0.18765036963019	0.721871777533374	0.79865239134347	-0.2904	-0.2313	0.0976422036269699	0.141539937132659	80
47382	ENSMUSG00000113428	Gm7664	predicted gene 7664 [Source:MGI Symbol;Acc:MGI:3645656]	processed_pseudogene	0.0944	0.1693	0.731113988401995	0.857204211706186		-1.0252	-0.7713		0.0669157038034912	50	0.0658	0.2672	2.01027754266683	0.468027020771791		-1.1816	-0.5732		0.329729072923035	80
47383	ENSMUSG00000113429	Gm20063	predicted gene, 20063 [Source:MGI Symbol;Acc:MGI:5012248]	lncRNA	2.3922	1.5679	-0.662773854611904	0.444020232675972	0.623682163827021	0.3788	0.1953	0.205036675801786	0.352597239931937	50	0.2967	1.0366	1.7989201830193	0.0790495911569771	0.13619540176878	-0.5277	0.0156	0.865837554832602	1.10210037188899	80
47384	ENSMUSG00000113430	Gm47086	predicted gene, 47086 [Source:MGI Symbol;Acc:MGI:6095813]	processed_pseudogene	0	0				-6.79	-6.58			50	0	0				-6.26	-4.09			80
47385	ENSMUSG00000113431	Gm6722	predicted gene 6722 [Source:MGI Symbol;Acc:MGI:3648053]	processed_pseudogene	0	0				-4.38	-6.53			50	0	0				-4.95	-6.7			80
47386	ENSMUSG00000113432	8430406P12Rik	RIKEN cDNA 8430406P12 gene [Source:MGI Symbol;Acc:MGI:1918744]	TEC	0.2259	0.4515	0.892645957711943	0.691231266667937	0.818566720063405	-0.646	-0.3453	0.0869459161610969	0.160376625514352	50	2.46	4.3898	0.821346070111675	0.0779119191809558	0.13459843726019	0.3909	0.6424	0.870959982409337	1.10839609767345	80
47387	ENSMUSG00000113433	Gm47489	predicted gene, 47489 [Source:MGI Symbol;Acc:MGI:6096469]	lncRNA	0	0				-4.71	-5.14			50	0.0859	0	-0.849974735989258	0.834992389649414		-1.0659	-5.3		0.0783174827778672	80
47388	ENSMUSG00000113434	3200001D21Rik	RIKEN cDNA 3200001D21 gene [Source:MGI Symbol;Acc:MGI:1919068]	lncRNA	0.0285	0	-0.832868143221768	0.838266998305507		-1.5458	-4.05		0.0766176312240042	50	0.0156	0	-0.849974735989258	0.834992389649414		-1.8067	-4.3		0.0783174827778672	80
47389	ENSMUSG00000113435	Gm19441	predicted gene, 19441 [Source:MGI Symbol;Acc:MGI:5011626]	processed_pseudogene	0	0				-4.45	-4.94			50	0	0				-4.54	-4.47			80
47390	ENSMUSG00000113436	Gm48392	predicted gene, 48392 [Source:MGI Symbol;Acc:MGI:6097875]	processed_pseudogene	0	0				-4.53	-5.85			50	0	0				-4.33	-5.25			80
47391	ENSMUSG00000113437	Gm47412	predicted gene, 47412 [Source:MGI Symbol;Acc:MGI:6096348]	unprocessed_pseudogene	0	0				-4.44	-4.89			50	0	0				-4.74	-6.02			80
47392	ENSMUSG00000113438	Gm47369	predicted gene, 47369 [Source:MGI Symbol;Acc:MGI:6096279]	processed_pseudogene	0	0				-5.29	-4.75			50	0	0				-4.37	-4.52			80
47393	ENSMUSG00000113439	Gm49382	predicted gene, 49382 [Source:MGI Symbol;Acc:MGI:6121604]	processed_pseudogene	0	0				-4.63	-4.08			50	0	0				-6.87	-4.55			80
47394	ENSMUSG00000113440	Gm46404	predicted gene, 46404 [Source:MGI Symbol;Acc:MGI:5826041]	lncRNA	0.5183	0.761	0.486633796908318	0.546385262062744	0.711433889784024	-0.2854	-0.1186	0.147865450654831	0.262501023622182	50	2.5235	3.708	0.548421230632306	0.018543710405856	0.0381265914957853	0.402	0.5691	1.41877201876879	1.73180336363462	80
47395	ENSMUSG00000113441	Gm40438	predicted gene, 40438 [Source:MGI Symbol;Acc:MGI:5623323]	lncRNA	0	0				-4.43	-4.27			50	0.0413	0	-0.849974735989258	0.834992389649414		-1.3841	-5.74		0.0783174827778672	80
47396	ENSMUSG00000113442	Gm47973	predicted gene, 47973 [Source:MGI Symbol;Acc:MGI:6097256]	processed_pseudogene	0	0				-5.37	-4.79			50	0	0				-6.48	-5.62			80
47397	ENSMUSG00000113443	Gm48668	predicted gene, 48668 [Source:MGI Symbol;Acc:MGI:6098286]	processed_pseudogene	0	0				-5.37	-5.52			50	0	0				-5.7	-6.87			80
47398	ENSMUSG00000113444	Gm48672	predicted gene, 48672 [Source:MGI Symbol;Acc:MGI:6098291]	processed_pseudogene	0	0				-6.03	-6.08			50	0	0				-6.62	-4.86			80
47399	ENSMUSG00000113445	Gm48661	predicted gene, 48661 [Source:MGI Symbol;Acc:MGI:6098276]	processed_pseudogene	0	0				-6.58	-6.38			50	0	0				-5.94	-5.15			80
47400	ENSMUSG00000113446	Gm47455	predicted gene, 47455 [Source:MGI Symbol;Acc:MGI:6096415]	processed_pseudogene	0	0				-4.85	-5.79			50	0	0				-4.36	-5.92			80
47401	ENSMUSG00000113447	Gm48538	predicted gene, 48538 [Source:MGI Symbol;Acc:MGI:6098082]	lncRNA	0.1812	0.2152	0.189395100808646	0.959321051923908		-0.7419	-0.6672		0.0180360250035288	50	0	0				-4.24	-4.75			80
47402	ENSMUSG00000113448	Gm7042	predicted gene 7042 [Source:MGI Symbol;Acc:MGI:3643634]	processed_pseudogene	0	0				-4.31	-5.47			50	0	0				-4.74	-6.78			80
47403	ENSMUSG00000113449	Gm48073	predicted gene, 48073 [Source:MGI Symbol;Acc:MGI:6097405]	lncRNA	0	0				-5.85	-6.96			50	0.0624	0	-3.0350846447161	0.320176795296226		-1.2047	-6.8		0.494610146620287	80
47404	ENSMUSG00000113450	Zfp935	zinc finger protein 935 [Source:MGI Symbol;Acc:MGI:1918758]	protein_coding	3.9362	1.7341	-1.16120667320976	0.0248020144313919	0.071383682576645	0.5951	0.2391	1.14640105120437	1.60551304413715	50	9.5508	6.4426	-0.570857892856743	0.00165744834651235	0.0041546986559934	0.98	0.8091	2.38146047050448	2.7805599972666	80
47405	ENSMUSG00000113451	Gm47421	predicted gene, 47421 [Source:MGI Symbol;Acc:MGI:6096362]	processed_pseudogene	0	0				-5.33	-5.64			50	0	0				-4.33	-5.9			80
47406	ENSMUSG00000113452	Gm18616	predicted gene, 18616 [Source:MGI Symbol;Acc:MGI:5010801]	processed_pseudogene	0	0				-5.93	-4.71			50	0	0				-6.35	-4.44			80
47407	ENSMUSG00000113453	Gm30709	predicted gene, 30709 [Source:MGI Symbol;Acc:MGI:5589868]	lncRNA	0	0				-4.66	-4.7			50	0.0581	0	-0.849974735989258	0.834992389649414		-1.2356	-5.7		0.0783174827778672	80
47408	ENSMUSG00000113454	Gm47373	predicted gene, 47373 [Source:MGI Symbol;Acc:MGI:6096286]	lncRNA	0.5831	0	-3.34597110575771	0.303820469202792		-0.2343	-6.1		0.517382969899321	50	0.0561	0.0677	0.111704497220478	0.978160334374461		-1.2514	-1.1695		0.00958995234234572	80
47409	ENSMUSG00000113455	Gm48825	predicted gene, 48825 [Source:MGI Symbol;Acc:MGI:6098546]	lncRNA	0	0				-4.63	-4.36			50	0.257	0.0432	-2.35650271906591	0.319560866690573	0.430616735973824	-0.59	-1.3646	0.365909095274638	0.495446409648799	80
47410	ENSMUSG00000113456	Gm30738	predicted gene, 30738 [Source:MGI Symbol;Acc:MGI:5589897]	processed_pseudogene	0	0				-5.86	-5.33			50	0	0				-4.21	-5.82			80
47411	ENSMUSG00000113457	Gm47152	predicted gene, 47152 [Source:MGI Symbol;Acc:MGI:6095919]	lncRNA	0	0				-5.06	-6.65			50	0	0				-6.33	-6.83			80
47412	ENSMUSG00000113458	Gm33684	predicted gene, 33684 [Source:MGI Symbol;Acc:MGI:5592843]	lncRNA	0	0				-6.96	-4.45			50	0	0				-5.44	-5.53			80
47413	ENSMUSG00000113459	Gm30655	predicted gene, 30655 [Source:MGI Symbol;Acc:MGI:5589814]	lncRNA	0.1959	0.5971	1.64855367099419	0.31535887341241	0.495819412167391	-0.708	-0.2239	0.304676473872874	0.501194944534849	50	1.255	0.4902	-1.38043532276394	0.0422172063501756	0.0788232439069103	0.0986	-0.3096	1.10334569606416	1.37451050875563	80
47414	ENSMUSG00000113460	Gm48686	predicted gene, 48686 [Source:MGI Symbol;Acc:MGI:6098313]	TEC	0	0				-4.99	-4.52			50	0	0				-4.18	-5.66			80
47415	ENSMUSG00000113461	Gm48186	predicted gene, 48186 [Source:MGI Symbol;Acc:MGI:6097565]	processed_pseudogene	0	0				-4.96	-5.6			50	0	0				-5.44	-4.07			80
47416	ENSMUSG00000113462	Gm48248	predicted gene, 48248 [Source:MGI Symbol;Acc:MGI:6097660]	processed_pseudogene	0	0				-6.84	-4.58			50	0	0				-4.01	-4.4			80
47417	ENSMUSG00000113463	4930520P13Rik	RIKEN cDNA 4930520P13 gene [Source:MGI Symbol;Acc:MGI:1922336]	lncRNA	0	0				-4.88	-5.83			50	0	0				-5.21	-4.8			80
47418	ENSMUSG00000113464	Gm47901	predicted gene, 47901 [Source:MGI Symbol;Acc:MGI:6097139]	processed_pseudogene	0	0				-4.18	-5.93			50	0	0				-5.08	-6.48			80
47419	ENSMUSG00000113465	Gm40271	predicted gene, 40271 [Source:MGI Symbol;Acc:MGI:5623156]	lncRNA	0	0				-6.84	-6.61			50	0	0				-5.45	-6.13			80
47420	ENSMUSG00000113466	Gm48649	predicted gene, 48649 [Source:MGI Symbol;Acc:MGI:6098258]	unprocessed_pseudogene	0	0				-6.09	-4.79			50	0	0				-5.66	-4			80
47421	ENSMUSG00000113467	Gm46350	predicted gene, 46350 [Source:MGI Symbol;Acc:MGI:5825987]	processed_pseudogene	0	0.5693	2.15269701032369	0.592775550774204		-4.27	-0.2446		0.227109717280452	50	0	0.1562	1.07357861565323	0.792472331527923		-4.69	-0.8063		0.101015891854074	80
47422	ENSMUSG00000113468	Gm48165	predicted gene, 48165 [Source:MGI Symbol;Acc:MGI:6097538]	transcribed_unprocessed_pseudogene	0	0				-6.84	-4.97			50	0	0				-4.66	-6.2			80
47423	ENSMUSG00000113469	Gm7065	predicted gene 7065 [Source:MGI Symbol;Acc:MGI:3647309]	processed_pseudogene	0	0				-6.86	-5.98			50	0	0				-4.52	-4.38			80
47424	ENSMUSG00000113470	4930448F12Rik	RIKEN cDNA 4930448F12 gene [Source:MGI Symbol;Acc:MGI:1921242]	lncRNA	0	0				-6.31	-6.91			50	0	0				-6.07	-5.83			80
47425	ENSMUSG00000113471	Gm48116	predicted gene, 48116 [Source:MGI Symbol;Acc:MGI:6097471]	lncRNA	0	0				-6.98	-6.9			50	0	0				-6.26	-4.95			80
47426	ENSMUSG00000113472	Gm47602	predicted gene, 47602 [Source:MGI Symbol;Acc:MGI:6096656]	TEC	0	0				-4.56	-4.64			50	0.0598	0	-2.71171738796666	0.461418139172049		-1.2233	-4.39		0.335905336586748	80
47427	ENSMUSG00000113473	Gm7045	predicted gene 7045 [Source:MGI Symbol;Acc:MGI:3779655]	processed_pseudogene	0.907	1.3942	0.499726675214979	0.802450056848617	0.893786215508319	-0.0424	0.1443	0.0487663475665037	0.0955819878452289	50	1.8293	1.3127	-0.478980005303047	0.64718393607467	0.738228349984179	0.2623	0.1182	0.131809280726278	0.188972271001332	80
47428	ENSMUSG00000113474	Gm48110	predicted gene, 48110 [Source:MGI Symbol;Acc:MGI:6097463]	processed_pseudogene	0	0				-5.53	-4.36			50	0	0				-4.62	-5.34			80
47429	ENSMUSG00000113475	Gm49366	predicted gene, 49366 [Source:MGI Symbol;Acc:MGI:6121579]	protein_coding	0	0				-4.13	-4.65			50	0	0.3425	4.24906202682805	0.101479292489608	0.168772627785209	-6.09	-0.4653	0.772697987602415	0.993622569327033	80
47430	ENSMUSG00000113476	Gm48309	predicted gene, 48309 [Source:MGI Symbol;Acc:MGI:6097758]	TEC	0	0				-4.19	-5.83			50	0.1044	0	-3.56364405062523	0.18097398061419	0.271494520637527	-0.9814	-5.49	0.566238931013992	0.742383860975956	80
47431	ENSMUSG00000113477	Gm45965	predicted gene, 45965 [Source:MGI Symbol;Acc:MGI:5825602]	processed_pseudogene	0	0				-5.76	-4.01			50	0	0				-6.09	-4.27			80
47432	ENSMUSG00000113478	Gm18405	predicted gene, 18405 [Source:MGI Symbol;Acc:MGI:5010590]	processed_pseudogene	0	0				-6.95	-5.25			50	0	0				-6.73	-5.25			80
47433	ENSMUSG00000113479	Gm47796	predicted gene, 47796 [Source:MGI Symbol;Acc:MGI:6096970]	lncRNA	0	0				-6.34	-6.59			50	0.1012	0.0471	-0.85677902407615	0.817752841744767		-0.9947	-1.3272		0.0873779379985453	80
47434	ENSMUSG00000113480	Gm47413	predicted gene, 47413 [Source:MGI Symbol;Acc:MGI:6096349]	processed_pseudogene	0	0				-6.2	-4.38			50	0	0				-5.18	-5.44			80
47435	ENSMUSG00000113481	Gm48388	predicted gene, 48388 [Source:MGI Symbol;Acc:MGI:6097871]	unprocessed_pseudogene	0	0				-5.24	-6.54			50	0	0				-6.33	-4.73			80
47436	ENSMUSG00000113482	Gm48167	predicted gene, 48167 [Source:MGI Symbol;Acc:MGI:6097541]	processed_pseudogene	0	0				-5.48	-6.06			50	0	0				-4.44	-6.64			80
47437	ENSMUSG00000113483	Gm47548	predicted gene, 47548 [Source:MGI Symbol;Acc:MGI:6096563]	lncRNA	0.2865	0	-0.832868143221768	0.838266998305507		-0.5429	-4.32		0.0766176312240042	50	0	0				-6.84	-6.98			80
47438	ENSMUSG00000113484	Gm47157	predicted gene, 47157 [Source:MGI Symbol;Acc:MGI:6095928]	lncRNA	0	0				-5.67	-6.45			50	0	0				-5.22	-6.26			80
47439	ENSMUSG00000113485	Gm48000	predicted gene, 48000 [Source:MGI Symbol;Acc:MGI:6097299]	TEC	0	0				-6.19	-4.46			50	0	0				-5.2	-5.77			80
47440	ENSMUSG00000113486	Gm48676	predicted gene, 48676 [Source:MGI Symbol;Acc:MGI:6098296]	processed_pseudogene	0	0				-4.83	-4.57			50	0	0				-6.93	-5.85			80
47441	ENSMUSG00000113487	Gm47422	predicted gene, 47422 [Source:MGI Symbol;Acc:MGI:6096363]	processed_pseudogene	0	0				-5.32	-5.98			50	0	0				-6.53	-6.85			80
47442	ENSMUSG00000113488	Gm47819	predicted gene, 47819 [Source:MGI Symbol;Acc:MGI:6097008]	lncRNA	0	0				-5.72	-6.27			50	0	0				-5.07	-4.87			80
47443	ENSMUSG00000113489	Ubl5b	ubiquitin-like 5B [Source:MGI Symbol;Acc:MGI:3648256]	protein_coding	0	0				-6.31	-4.1			50	0	0				-4.25	-6.77			80
47444	ENSMUSG00000113490	Gm18620	predicted gene, 18620 [Source:MGI Symbol;Acc:MGI:5010805]	processed_pseudogene	0	0				-5.44	-5.59			50	0	0				-5.33	-6.92			80
47445	ENSMUSG00000113491	Gm19221	predicted gene, 19221 [Source:MGI Symbol;Acc:MGI:5011406]	processed_pseudogene	0	0				-5.22	-6.66			50	0.0995	0.0278	-1.75244660171296	0.574412372894056		-1.0021	-1.5566		0.240776213922893	80
47446	ENSMUSG00000113492	Gm47792	predicted gene, 47792 [Source:MGI Symbol;Acc:MGI:6096963]	lncRNA	0	0				-4.94	-5.81			50	0	0.0501	1.07357861565323	0.792472331527923		-5.15	-1.3006		0.101015891854074	80
47447	ENSMUSG00000113493	Gm7441	predicted gene 7441 [Source:MGI Symbol;Acc:MGI:3644941]	processed_pseudogene	0	0				-4.63	-6.4			50	0	0.1281	2.60033974048131	0.464394493923298		-5.69	-0.8925		0.333112938099925	80
47448	ENSMUSG00000113494	Gm48102	predicted gene, 48102 [Source:MGI Symbol;Acc:MGI:6097451]	lncRNA	0	0				-6.86	-6.81			50	0	0				-4.33	-5.78			80
47449	ENSMUSG00000113495	Gm19792	predicted gene, 19792 [Source:MGI Symbol;Acc:MGI:5011977]	lncRNA	0.081	1.5867	4.20297845727945	0.000620222801015574	0.00289613922534268	-1.0916	0.2005	2.53818056424813	3.20745227200191	50	2.4534	5.5232	1.16918565465948	0.000162032166686829	0.000466150740834823	0.3898	0.7422	3.33147362123565	3.79039876059408	80
47450	ENSMUSG00000113496	Gm6575	predicted gene 6575 [Source:MGI Symbol;Acc:MGI:3646645]	processed_pseudogene	0	0				-6.85	-5.62			50	0	0				-4.1	-5.46			80
47451	ENSMUSG00000113497	Gm18030	predicted gene, 18030 [Source:MGI Symbol;Acc:MGI:5010215]	processed_pseudogene	0	0				-5.9	-6.08			50	0	0				-5.86	-6.33			80
47452	ENSMUSG00000113498	Gm4036	predicted gene 4036 [Source:MGI Symbol;Acc:MGI:3782210]	unprocessed_pseudogene	0	0				-4.68	-4.19			50	0.3917	1.6396	2.04957884105483	0.112016743491855	0.182848470827326	-0.4071	0.2147	0.73790866734142	0.95071705712769	80
47453	ENSMUSG00000113499	Gm18500	predicted gene, 18500 [Source:MGI Symbol;Acc:MGI:5010685]	processed_pseudogene	0.1655	0	-1.64013411292344	0.68520994384171		-0.7813	-4.72		0.164176343131735	50	0	0.0637	1.07357861565323	0.792472331527923		-4.25	-1.1958		0.101015891854074	80
47454	ENSMUSG00000113500	Gm47249	predicted gene, 47249 [Source:MGI Symbol;Acc:MGI:6096075]	lncRNA	0	0				-6.63	-4.61			50	0	0				-5.6	-5.13			80
47455	ENSMUSG00000113501	Gm18940	predicted gene, 18940 [Source:MGI Symbol;Acc:MGI:5011125]	processed_pseudogene	0	0				-4.47	-5.12			50	0	0				-5.75	-6.47			80
47456	ENSMUSG00000113502	Gm47411	predicted gene, 47411 [Source:MGI Symbol;Acc:MGI:6096346]	TEC	0	0				-5.19	-6.9			50	0	0				-4.9	-5.85			80
47457	ENSMUSG00000113503	Gm47490	predicted gene, 47490 [Source:MGI Symbol;Acc:MGI:6096471]	processed_pseudogene	0	0				-6.01	-4.54			50	0	0				-6	-5.35			80
47458	ENSMUSG00000113504	Selenok-ps5	selenoprotein K, pseudogene 5 [Source:MGI Symbol;Acc:MGI:5012170]	processed_pseudogene	0	0				-5.38	-5.35			50	0	0				-6.85	-5.73			80
47459	ENSMUSG00000113505	Gm48593	predicted gene, 48593 [Source:MGI Symbol;Acc:MGI:6098166]	TEC	0.1779	0	-3.60613391664248	0.241312015837678		-0.7497	-4.03		0.617421052388459	50	0.2612	0.4373	0.7247131737183	0.419025482470997	0.531470774969414	-0.583	-0.3592	0.274520611890408	0.37775956519594	80
47460	ENSMUSG00000113506	Gm49377	predicted gene, 49377 [Source:MGI Symbol;Acc:MGI:6121597]	transcribed_unprocessed_pseudogene	2.2513	1.279	-0.854901296855828	0.340140992044831	0.522089414022904	0.3524	0.1069	0.282255112531569	0.468341025973515	50	1.8666	4.7707	1.34351828128555	0.00447977766648484	0.0104737964282311	0.2711	0.6786	1.979895871427	2.34874353971053	80
47461	ENSMUSG00000113507	Gm48613	predicted gene, 48613 [Source:MGI Symbol;Acc:MGI:6098202]	lncRNA	0.0437	0	-0.832868143221768	0.838266998305507		-1.3594	-5.43		0.0766176312240042	50	0.3626	0	-4.65416548640839	0.013555652680287	0.0288214668883129	-0.4406	-6.61	1.54028391924418	1.86787956708216	80
47462	ENSMUSG00000113508	Gm9742	predicted gene 9742 [Source:MGI Symbol;Acc:MGI:3780137]	transcribed_processed_pseudogene	0	0				-5.04	-5.55			50	0.0592	0	-1.80945435067598	0.653615078816899		-1.2276	-6.5		0.184677937241501	80
47463	ENSMUSG00000113509	Gm19009	predicted gene, 19009 [Source:MGI Symbol;Acc:MGI:5011194]	processed_pseudogene	0	0				-6.54	-4.44			50	0	0				-5.43	-4.39			80
47464	ENSMUSG00000113510	Gm7239	predicted gene 7239 [Source:MGI Symbol;Acc:MGI:3645538]	processed_pseudogene	0	0				-5.14	-4.35			50	0	0				-5.53	-6.44			80
47465	ENSMUSG00000113511	Gm19046	predicted gene, 19046 [Source:MGI Symbol;Acc:MGI:5011231]	processed_pseudogene	2.2077	0.7293	-1.57295677788521	0.115015351285649	0.240976747940614	0.3439	-0.1371	0.618024860861906	0.939244189788116	50	0.4092	0.4923	0.280931321129082	0.818425318360167	0.874299368035719	-0.388	-0.3078	0.0583398355298272	0.0870209439903827	80
47466	ENSMUSG00000113512	Gm9063	predicted gene 9063 [Source:MGI Symbol;Acc:MGI:3647644]	processed_pseudogene	0	0				-5.88	-5.13			50	0	0				-6.65	-4.07			80
47467	ENSMUSG00000113513	Gm19118	predicted gene, 19118 [Source:MGI Symbol;Acc:MGI:5011303]	unprocessed_pseudogene	0	0				-6.11	-4.98			50	0	0				-4.9	-6.56			80
47468	ENSMUSG00000113514	Gm18960	predicted gene, 18960 [Source:MGI Symbol;Acc:MGI:5011145]	processed_pseudogene	0.5857	0.7198	0.25481837648218	0.911302195211915	0.957497929294769	-0.2323	-0.1428	0.018862156572737	0.0403375835646774	50	0.07	0.9618	3.78175391371703	0.0445898843886525	0.0826912949011131	-1.1547	-0.0169	1.08254020719956	1.35076365367496	80
47469	ENSMUSG00000113515	Gm29675	predicted gene, 29675 [Source:MGI Symbol;Acc:MGI:5588834]	lncRNA	1.4287	0.6702	-1.12384587989699	0.0300262370737547	0.0834445005023243	0.1549	-0.1738	1.07860228067673	1.52249909072813	50	0.7508	1.4384	0.936331083158364	0.0058875225361817	0.0134679429262176	-0.1245	0.1579	1.87069873271173	2.23006741747313	80
47470	ENSMUSG00000113516	Gm47368	predicted gene, 47368 [Source:MGI Symbol;Acc:MGI:6096277]	lncRNA	0	0				-5.34	-6			50	0	0				-6.64	-4.91			80
47471	ENSMUSG00000113517	Gm47905	predicted gene, 47905 [Source:MGI Symbol;Acc:MGI:6097146]	TEC	0	0				-5.48	-4.83			50	0.0101	0	-0.849974735989258	0.834992389649414		-1.9957	-5.78		0.0783174827778672	80
47472	ENSMUSG00000113518	Gm48304	predicted gene, 48304 [Source:MGI Symbol;Acc:MGI:6097750]	processed_pseudogene	0	0				-6.34	-6.13			50	0	0				-4.42	-5.13			80
47473	ENSMUSG00000113519	Gm47541	predicted gene, 47541 [Source:MGI Symbol;Acc:MGI:6096550]	lncRNA	0.5097	0.4639	-0.127152439093564	0.972949375344277		-0.2927	-0.3336		0.0119097564229212	50	0	0				-4.32	-6.44			80
47474	ENSMUSG00000113520	Gm4257	predicted gene 4257 [Source:MGI Symbol;Acc:MGI:3782434]	processed_pseudogene	0	0				-6.39	-4.17			50	0	0				-4.31	-5.53			80
47475	ENSMUSG00000113521	Gm29787	predicted gene, 29787 [Source:MGI Symbol;Acc:MGI:5588946]	processed_pseudogene	0.0749	0	-0.832868143221768	0.838266998305507		-1.1257	-6.82		0.0766176312240042	50	0	0				-5.62	-4.71			80
47476	ENSMUSG00000113522	Gm48479	predicted gene, 48479 [Source:MGI Symbol;Acc:MGI:6097995]	lncRNA	0	0				-6.43	-5.31			50	0	0				-4.86	-5.82			80
47477	ENSMUSG00000113523	Gm48366	predicted gene, 48366 [Source:MGI Symbol;Acc:MGI:6097837]	processed_pseudogene	0.0369	0	-1.7325059301084	0.667853470291216		-1.4329	-4.05		0.175318813010322	50	0.4314	0.0111	-5.0611473191336	0.000694361526312285	0.00184818904401337	-0.3651	-1.9547	2.73325360856352	3.15841435086897	80
47478	ENSMUSG00000113524	Gm47847	predicted gene, 47847 [Source:MGI Symbol;Acc:MGI:6097052]	lncRNA	0	0				-6.11	-5.93			50	0.064	0	-0.849974735989258	0.834992389649414		-1.1936	-6.86		0.0783174827778672	80
47479	ENSMUSG00000113526	Gm47453	predicted gene, 47453 [Source:MGI Symbol;Acc:MGI:6096411]	lncRNA	0	0				-4.02	-6.98			50	0.1781	0.1168	-0.55144310595231	0.846428318248077		-0.7494	-0.9325		0.0724098152366481	80
47480	ENSMUSG00000113527	Gm48079	predicted gene, 48079 [Source:MGI Symbol;Acc:MGI:6097416]	lncRNA	1.3848	1.9945	0.505235086043789	0.716455733613719	0.836528205051209	0.1414	0.2998	0.0775194114360803	0.144810637424603	50	3.0066	2.4604	-0.282589303183407	0.728528826548949	0.804097761457087	0.4781	0.391	0.0946911469228252	0.13755325931821	80
47481	ENSMUSG00000113528	Gm32699	predicted gene, 32699 [Source:MGI Symbol;Acc:MGI:5591858]	TEC	1.3582	1.5369	0.115540529824991	0.88814540740607	0.94466349907294	0.1329	0.1866	0.0247228650581673	0.0515159255903579	50	1.5562	2.8402	0.85667573205182	0.050834856645698	0.092851047083894	0.1921	0.4534	1.03221319434538	1.29383839681571	80
47482	ENSMUSG00000113529	Gm47484	predicted gene, 47484 [Source:MGI Symbol;Acc:MGI:6096460]	lncRNA	0.1773	0.9452	2.4306245160916	0.0115311119844625	0.0375812101149491	-0.7513	-0.0245	1.42502923972822	1.93812881018752	50	1.235	1.4833	0.255719546132966	0.517452315192729	0.625737419690567	0.0917	0.1712	0.203607873024395	0.286129665586696	80
47483	ENSMUSG00000113530	Gm8672	predicted gene 8672 [Source:MGI Symbol;Acc:MGI:3643443]	processed_pseudogene	0	0				-4.05	-4.86			50	0	0				-6.91	-6.48			80
47484	ENSMUSG00000113531	Gm2915	predicted gene 2915 [Source:MGI Symbol;Acc:MGI:3781093]	processed_pseudogene	0	0				-4.61	-6.9			50	0	0				-5.4	-5.84			80
47485	ENSMUSG00000113532	Gm47393	predicted gene, 47393 [Source:MGI Symbol;Acc:MGI:6096318]	processed_pseudogene	0	0				-5.69	-4.13			50	0	0				-6.16	-4.26			80
47486	ENSMUSG00000113533	Gm46992	predicted gene 46992 [Source:MGI Symbol;Acc:MGI:5908004]	processed_pseudogene	0	0				-6.42	-6.81			50	0	0				-5.01	-4.17			80
47487	ENSMUSG00000113534	Gm19163	predicted gene, 19163 [Source:MGI Symbol;Acc:MGI:5011348]	processed_pseudogene	0.1025	0	-0.832868143221768	0.838266998305507		-0.9892	-4.41		0.0766176312240042	50	0.1656	0.1761	0.0796627361012744	0.975988098422804		-0.7811	-0.7543		0.0105554782562766	80
47488	ENSMUSG00000113535	AU015791	expressed sequence AU015791 [Source:MGI Symbol;Acc:MGI:2144938]	lncRNA	0	0				-5.21	-6.98			50	0.0243	0.0529	0.985773194341482	0.791569578960758		-1.6142	-1.2762		0.10151090464167	80
47489	ENSMUSG00000113536	Gm49327	predicted gene, 49327 [Source:MGI Symbol;Acc:MGI:6121512]	transcribed_unprocessed_pseudogene	13.9837	6.936	-1.05244002320907	0.0891897381814806	0.198960923641547	1.1456	0.8411	0.701232211596705	1.04968511095493	50	17.7382	23.1828	0.37311955515258	0.223010454296893	0.322024751825887	1.2489	1.3652	0.492110745794027	0.651674777592951	80
47490	ENSMUSG00000113537	Gm48807	predicted gene, 48807 [Source:MGI Symbol;Acc:MGI:6098518]	lncRNA	0	0.3765	3.42126922218256	0.300026122531486		-5.72	-0.4242		0.522840930689076	50	0.0378	0	-0.849974735989258	0.834992389649414		-1.4229	-6.1		0.0783174827778672	80
47491	ENSMUSG00000113538	Gm48665	predicted gene, 48665 [Source:MGI Symbol;Acc:MGI:6098282]	lncRNA	0	0				-5.33	-6.62			50	0	0				-6.54	-6.14			80
47492	ENSMUSG00000113539	Gm47684	predicted gene, 47684 [Source:MGI Symbol;Acc:MGI:6096787]	lncRNA	0	0				-4.53	-5.37			50	0.9907	0	-4.19916181164651	0.0441176958072877	0.0819313775473232	-0.0041	-4.74	1.08654974310018	1.35538717810656	80
47493	ENSMUSG00000113540	Gm47206	predicted gene, 47206 [Source:MGI Symbol;Acc:MGI:6096007]	TEC	0	0				-4.53	-5.94			50	0	0				-5.22	-6.44			80
47494	ENSMUSG00000113541	Gm48409	predicted gene, 48409 [Source:MGI Symbol;Acc:MGI:6097900]	processed_pseudogene	0	0				-4.45	-5.26			50	0	0				-6.78	-4.39			80
47495	ENSMUSG00000113542	Gm19154	predicted gene, 19154 [Source:MGI Symbol;Acc:MGI:5011339]	processed_pseudogene	0	0				-6.03	-4.88			50	0.0482	0	-0.849974735989258	0.834992389649414		-1.3172	-4.92		0.0783174827778672	80
47496	ENSMUSG00000113543	Gm36264	predicted gene, 36264 [Source:MGI Symbol;Acc:MGI:5595423]	lncRNA	0	0				-4.07	-4.36			50	0.1271	0	-2.66257453583121	0.428443970447688		-0.896	-5.7		0.368105964677569	80
47497	ENSMUSG00000113544	4833405L11Rik	RIKEN cDNA 4833405L11 gene [Source:MGI Symbol;Acc:MGI:1924112]	lncRNA	0	0.2143	3.79091197502088	0.206387139694609		-4.56	-0.669		0.685317367769988	50	0	0				-4.56	-5.39			80
47498	ENSMUSG00000113545	Gm48238	predicted gene, 48238 [Source:MGI Symbol;Acc:MGI:6097648]	processed_pseudogene	0	0				-5.91	-4.61			50	0	0.5072	1.07357861565323	0.792472331527923		-4.78	-0.2948		0.101015891854074	80
47499	ENSMUSG00000113546	Gm18441	predicted gene, 18441 [Source:MGI Symbol;Acc:MGI:5010626]	processed_pseudogene	0	0				-5.55	-6.37			50	0	0.0952	1.07357861565323	0.792472331527923		-6.23	-1.0216		0.101015891854074	80
47500	ENSMUSG00000113547	Gm46389	predicted gene, 46389 [Source:MGI Symbol;Acc:MGI:5826026]	processed_pseudogene	0	0				-6.08	-6.33			50	0	0				-5.67	-6.61			80
47501	ENSMUSG00000113548	Gm34047	predicted gene, 34047 [Source:MGI Symbol;Acc:MGI:5593206]	lncRNA	0.1276	0	-0.832868143221768	0.838266998305507		-0.8942	-5.15		0.0766176312240042	50	0.6378	0	-3.71433362937809	0.150894729242678	0.234101608624088	-0.1953	-6.51	0.630595602048081	0.821325929878476	80
47502	ENSMUSG00000113549	Gm7739	predicted gene 7739 [Source:MGI Symbol;Acc:MGI:3649170]	processed_pseudogene	0.0356	0	-0.832868143221768	0.838266998305507		-1.4484	-5.42		0.0766176312240042	50	0.0739	0	-2.3310555471468	0.530114259101526		-1.1315	-4.22		0.275630513891243	80
47503	ENSMUSG00000113550	Gm29687	predicted gene, 29687 [Source:MGI Symbol;Acc:MGI:5588846]	lncRNA	0	0				-4.25	-5.82			50	0.047	0	-0.849974735989258	0.834992389649414		-1.3275	-5.71		0.0783174827778672	80
47504	ENSMUSG00000113551	Gm7768	predicted gene 7768 [Source:MGI Symbol;Acc:MGI:3649111]	processed_pseudogene	0	0				-4.98	-6.96			50	0	0.168	1.88979263900381	0.640382622236044		-4.69	-0.7747		0.193560461839236	80
47505	ENSMUSG00000113552	Gm48046	predicted gene, 48046 [Source:MGI Symbol;Acc:MGI:6097364]	processed_pseudogene	0	0				-5.64	-5.18			50	0	0				-5.8	-5.36			80
47506	ENSMUSG00000113553	Gm40932	predicted gene, 40932 [Source:MGI Symbol;Acc:MGI:5623817]	lncRNA	0	0				-4.6	-5.01			50	0	0				-6.24	-5.26			80
47507	ENSMUSG00000113554	Gm36758	predicted gene, 36758 [Source:MGI Symbol;Acc:MGI:5595917]	processed_pseudogene	0	0				-6.75	-4.85			50	0	0				-4.05	-4.84			80
47508	ENSMUSG00000113555	Gm10095	predicted gene 10095 [Source:MGI Symbol;Acc:MGI:3642130]	processed_pseudogene	0.6359	0.3855	-0.76738254598251	0.819105150891671		-0.1966	-0.414		0.0866603430250183	50	3.9391	3.4275	-0.17360390564417	0.828519677850166	0.881893096145766	0.5954	0.535	0.0545840572353919	0.0816971723620181	80
47509	ENSMUSG00000113556	Gm48317	predicted gene, 48317 [Source:MGI Symbol;Acc:MGI:6097770]	unprocessed_pseudogene	0	0				-4.86	-5.15			50	0	0				-4.72	-6.06			80
47510	ENSMUSG00000113557	Gm47657	predicted gene, 47657 [Source:MGI Symbol;Acc:MGI:6096742]	TEC	0	0				-5.56	-4.75			50	0	0				-4.22	-5.08			80
47511	ENSMUSG00000113558	Tmdd1	transmembrane and death domain 1 [Source:MGI Symbol;Acc:MGI:6097044]	protein_coding	0.0694	0	-0.832868143221768	0.838266998305507		-1.1589	-4.39		0.0766176312240042	50	0	0.4563	4.41608675741445	0.0308730492594884	0.0599103488750979	-6.24	-0.3408	1.22249815138128	1.51042047414053	80
47512	ENSMUSG00000113559	Gm40987	predicted gene, 40987 [Source:MGI Symbol;Acc:MGI:5623872]	lncRNA	0	0				-6.33	-4.33			50	0	0				-6.05	-6.29			80
47513	ENSMUSG00000113560	Gm48519	predicted gene, 48519 [Source:MGI Symbol;Acc:MGI:6098055]	processed_pseudogene	0	0				-5.6	-6.39			50	0	0				-6.52	-6.54			80
47514	ENSMUSG00000113561	Gm19176	predicted gene, 19176 [Source:MGI Symbol;Acc:MGI:5011361]	processed_pseudogene	0	0				-5.37	-6.17			50	0.1644	0	-3.76281199860748	0.138064949939733	0.217792200572309	-0.7841	-5.5	0.661957676963433	0.859916560232263	80
47515	ENSMUSG00000113562	Gm47619	predicted gene, 47619 [Source:MGI Symbol;Acc:MGI:6096682]	processed_pseudogene	0	0				-4.8	-5.46			50	0	0				-6.48	-5.59			80
47516	ENSMUSG00000113563	Gm2492	predicted gene 2492 [Source:MGI Symbol;Acc:MGI:3780659]	processed_pseudogene	0.0406	0	-0.832868143221768	0.838266998305507		-1.3917	-5.98		0.0766176312240042	50	0.2974	0.0277	-3.21265996078185	0.136201328279629	0.21532205253147	-0.5266	-1.5572	0.666911488976903	0.865818657021615	80
47517	ENSMUSG00000113564	Gm48560	predicted gene, 48560 [Source:MGI Symbol;Acc:MGI:6098117]	processed_pseudogene	0	0				-5.51	-5.1			50	0	0				-5.1	-6.47			80
47518	ENSMUSG00000113565	Cbx3-ps2	chromobox 3, pseudogene 2 [Source:MGI Symbol;Acc:MGI:1890539]	processed_pseudogene	0	0				-4.22	-4.89			50	0	0				-6.01	-5.09			80
47519	ENSMUSG00000113566	Gm40977	predicted gene, 40977 [Source:MGI Symbol;Acc:MGI:5623862]	lncRNA	0	0.2231	2.24369897946127	0.576561875818279		-5.95	-0.6515		0.23915407798864	50	0.0498	0.465	3.1355682515758	0.172731017485022	0.261336266961395	-1.3026	-0.3326	0.582800316838816	0.762629668726465	80
47520	ENSMUSG00000113567	Gm32300	predicted gene, 32300 [Source:MGI Symbol;Acc:MGI:5591459]	unprocessed_pseudogene	0	0				-5.79	-4.09			50	0	0				-6.96	-4.43			80
47521	ENSMUSG00000113568	Gm46369	predicted gene, 46369 [Source:MGI Symbol;Acc:MGI:5826006]	processed_pseudogene	0	0				-5.67	-5.5			50	0	0				-5.89	-4.15			80
47522	ENSMUSG00000113569	Gm48035	predicted gene, 48035 [Source:MGI Symbol;Acc:MGI:6097350]	processed_pseudogene	0.3595	0.226	-0.75545062434864	0.739281604865711	0.85174323292297	-0.4442	-0.6458	0.0696913082043321	0.131190099976846	50	1.1578	2.8838	1.32435822335754	0.00857540092369797	0.0189914305956637	0.0636	0.46	1.72144231928609	2.06674556634299	80
47523	ENSMUSG00000113570	Gm5953	predicted gene 5953 [Source:MGI Symbol;Acc:MGI:3647171]	TEC	0	0				-4.4	-5.22			50	0.3968	0.5086	0.349979950918887	0.628310107062545	0.723122806121472	-0.4015	-0.2937	0.140787941305951	0.201825954121102	80
47524	ENSMUSG00000113571	Gm48137	predicted gene, 48137 [Source:MGI Symbol;Acc:MGI:6097500]	TEC	0.7315	0.1038	-3.02126984252129	0.0454693455581007	0.117107438054931	-0.1358	-0.9836	0.931415519926576	1.34228129656575	50	0.5156	0.3745	-0.448919089204147	0.587893053901081	0.688895112299012	-0.2877	-0.4266	0.161846896550071	0.230701671075168	80
47525	ENSMUSG00000113572	Gm7959	predicted gene 7959 [Source:MGI Symbol;Acc:MGI:3643210]	processed_pseudogene	0	0				-5.26	-6.68			50	0	0				-6.27	-5.65			80
47526	ENSMUSG00000113573	AU017674	expressed sequence AU017674 [Source:MGI Symbol;Acc:MGI:2145342]	lncRNA	0	0				-6.72	-6.38			50	0	0				-5.76	-4.37			80
47527	ENSMUSG00000113574	Gm48037	predicted gene, 48037 [Source:MGI Symbol;Acc:MGI:6097353]	processed_pseudogene	0	0				-6.33	-4.72			50	0	0				-5.48	-5.19			80
47528	ENSMUSG00000113575	A930023M06Rik	RIKEN cDNA A930023M06 gene [Source:MGI Symbol;Acc:MGI:1925208]	lncRNA	0	0				-6.01	-4.59			50	0.0357	0	-0.849974735989258	0.834992389649414		-1.4477	-5.04		0.0783174827778672	80
47529	ENSMUSG00000113576	Gm47658	predicted gene, 47658 [Source:MGI Symbol;Acc:MGI:6096744]	lncRNA	0	0				-5.71	-4.76			50	0	0				-5.68	-4.48			80
47530	ENSMUSG00000113577	Gm19238	predicted gene, 19238 [Source:MGI Symbol;Acc:MGI:5011423]	processed_pseudogene	0	0				-4.22	-5.52			50	0.0307	0.0335	0.112042283598474	0.978094309364613		-1.5122	-1.4753		0.00961926784843001	80
47531	ENSMUSG00000113578	Gm48642	predicted gene, 48642 [Source:MGI Symbol;Acc:MGI:6098249]	processed_pseudogene	0	0				-6.01	-6.91			50	0	0				-5.72	-6.56			80
47532	ENSMUSG00000113579	Gm47384	predicted gene, 47384 [Source:MGI Symbol;Acc:MGI:6096304]	processed_pseudogene	0	0				-4.98	-5.92			50	0	0				-6.36	-4.7			80
47533	ENSMUSG00000113580	Gm48237	predicted gene, 48237 [Source:MGI Symbol;Acc:MGI:6097646]	lncRNA	0	0				-6.09	-6.74			50	0	0				-4.37	-5.48			80
47534	ENSMUSG00000113581	Dio3os	deiodinase, iodothyronine type III, opposite strand [Source:MGI Symbol;Acc:MGI:2664395]	lncRNA	0.1402	1.9158	3.71668712237922	0.000284902559705668	0.00142309944379351	-0.8532	0.2824	2.84676475108803	3.54530364882633	50	0.0145	0.0692	1.79176630245802	0.559735808432256		-1.8376	-1.1599		0.252016908731858	80
47535	ENSMUSG00000113582	Gm33929	predicted gene, 33929 [Source:MGI Symbol;Acc:MGI:5593088]	lncRNA	0	0				-5.49	-5.34			50	0	0				-5.71	-6.98			80
47536	ENSMUSG00000113583	Eif1ad9	eukaryotic translation initiation factor 1A domain containing 9 [Source:MGI Symbol;Acc:MGI:3646909]	unprocessed_pseudogene	0	0				-5.05	-6.64			50	0	0				-4.03	-6.69			80
47537	ENSMUSG00000113584	Gm46355	predicted gene, 46355 [Source:MGI Symbol;Acc:MGI:5825992]	lncRNA	0	0				-5.8	-5.34			50	0	0				-6.58	-4.82			80
47538	ENSMUSG00000113585	Gm19605	predicted gene, 19605 [Source:MGI Symbol;Acc:MGI:5011790]	lncRNA	1.6782	0.7981	-1.04163975483025	0.325889782684419	0.507245518626344	0.2249	-0.098	0.29478178114912	0.486929255347485	50	3.7576	0.7882	-2.57998960412119	1.7962525876212e-05	5.75716985082933e-05	0.5749	-0.1034	4.2397909575885	4.74563259322721	80
47539	ENSMUSG00000113586	Gm48606	predicted gene, 48606 [Source:MGI Symbol;Acc:MGI:6098190]	lncRNA	0	0.1744	2.15269701032369	0.592775550774204		-5.29	-0.7584		0.227109717280452	50	6.1462	0.3	-4.38534896390918	6.10034477974726e-10	2.74655004679627e-09	0.7886	-0.5229	8.56121248298909	9.21464561880723	80
47540	ENSMUSG00000113587	Gm36287	predicted gene, 36287 [Source:MGI Symbol;Acc:MGI:5595446]	lncRNA	0	0				-6.5	-5.59			50	0.1098	0	-1.71513575979839	0.671217873680842		-0.9593	-5.21		0.173136487314028	80
47541	ENSMUSG00000113588	Gm48328	predicted gene, 48328 [Source:MGI Symbol;Acc:MGI:6097784]	TEC	0	0				-6.54	-5.91			50	0	0				-5.09	-6.24			80
47542	ENSMUSG00000113589	Gm48374	predicted gene, 48374 [Source:MGI Symbol;Acc:MGI:6097849]	TEC	0	0				-4.73	-4.79			50	0.2378	0.1594	-0.573319674561901	0.681702615180348	0.767020732047172	-0.6238	-0.7975	0.115192897208775	0.166405039936976	80
47543	ENSMUSG00000113590	Gm48378	predicted gene, 48378 [Source:MGI Symbol;Acc:MGI:6097856]	processed_pseudogene	0	0				-6.2	-5.86			50	0	0				-5.3	-5.85			80
47544	ENSMUSG00000113591	4930447K03Rik	RIKEN cDNA 4930447K03 gene [Source:MGI Symbol;Acc:MGI:1921231]	lncRNA	0.0713	0	-0.832868143221768	0.838266998305507		-1.147	-6.72		0.0766176312240042	50	0.0392	0.2065	2.2872557263993	0.390827234068403		-1.4069	-0.685		0.408015180896137	80
47545	ENSMUSG00000113592	Gm7093	predicted gene 7093 [Source:MGI Symbol;Acc:MGI:3648655]	unprocessed_pseudogene	0	0				-4.81	-6.58			50	0	0				-6.41	-6.22			80
47546	ENSMUSG00000113593	Zp4-ps	zona pellucida glycoprotein 4, pseudogene [Source:MGI Symbol;Acc:MGI:3690088]	transcribed_unprocessed_pseudogene	0	0				-5.91	-6.97			50	0	0				-6.96	-4.59			80
47547	ENSMUSG00000113594	Gm4052	predicted gene 4052 [Source:MGI Symbol;Acc:MGI:3782227]	processed_pseudogene	0	0				-6.28	-4.95			50	0	0				-5.94	-4.07			80
47548	ENSMUSG00000113595	Gm35514	predicted gene, 35514 [Source:MGI Symbol;Acc:MGI:5594673]	lncRNA	0	0				-4.94	-5.56			50	0	0				-4.62	-4.32			80
47549	ENSMUSG00000113596	Gm48452	predicted gene, 48452 [Source:MGI Symbol;Acc:MGI:6097965]	processed_pseudogene	0	0				-4.4	-6.22			50	0	0				-6.5	-4.8			80
47550	ENSMUSG00000113597	Gm48631	predicted gene, 48631 [Source:MGI Symbol;Acc:MGI:6098234]	TEC	0	0				-6.96	-6.05			50	0	0				-5.58	-6.83			80
47551	ENSMUSG00000113598	Gm48287	predicted gene, 48287 [Source:MGI Symbol;Acc:MGI:6097724]	lncRNA	0	0				-4.7	-4.4			50	0	0				-6.22	-6.39			80
47552	ENSMUSG00000113599	9530014B07Rik	RIKEN cDNA 9530014B07 gene [Source:MGI Symbol;Acc:MGI:1924648]	lncRNA	0	0				-5.76	-4.29			50	0	0				-4.72	-4.26			80
47553	ENSMUSG00000113600	Gm7868	predicted gene 7868 [Source:MGI Symbol;Acc:MGI:3644628]	processed_pseudogene	0	0				-4.09	-6.78			50	0.075	0	-0.849974735989258	0.834992389649414		-1.125	-6.93		0.0783174827778672	80
47554	ENSMUSG00000113601	Gm48735	predicted gene, 48735 [Source:MGI Symbol;Acc:MGI:6098399]	TEC	0.1834	0.6744	1.79642251393142	0.38544075417284	0.567443756028464	-0.7367	-0.1711	0.246077178464338	0.414042367582391	50	0.842	0.3812	-1.13212737115873	0.224103866426406	0.323405982771827	-0.0747	-0.4189	0.49025195022814	0.649550650590474	80
47555	ENSMUSG00000113602	Gm5653	predicted gene 5653 [Source:MGI Symbol;Acc:MGI:3779508]	processed_pseudogene	0	0				-5.16	-5.1			50	0.0566	0	-1.71435442864132	0.671364332285713		-1.2471	-4.01		0.173041735329543	80
47556	ENSMUSG00000113603	Gm47004	predicted gene, 47004 [Source:MGI Symbol;Acc:MGI:6095681]	TEC	0	0				-6.9	-4.73			50	0	0				-6.31	-6.96			80
47557	ENSMUSG00000113604	Gm19786	predicted gene, 19786 [Source:MGI Symbol;Acc:MGI:5011971]	unprocessed_pseudogene	0.1366	0.3715	1.15636727278505	0.773977671264286		-0.8646	-0.4301		0.111271568240346	50	0.3623	1.5724	2.12109746023339	0.157107138152796	0.2416592318387	-0.441	0.1966	0.616796609339411	0.803804082369678	80
47558	ENSMUSG00000113605	4930425K24Rik	RIKEN cDNA 4930425K24 gene [Source:MGI Symbol;Acc:MGI:1926166]	TEC	0	0				-5.05	-4.22			50	0	0				-6.68	-6.69			80
47559	ENSMUSG00000113606	Gm47441	predicted gene, 47441 [Source:MGI Symbol;Acc:MGI:6096395]	processed_pseudogene	0	0				-5.14	-6.19			50	0	0				-6.9	-5.95			80
47560	ENSMUSG00000113607	Gm47444	predicted gene, 47444 [Source:MGI Symbol;Acc:MGI:6096398]	processed_pseudogene	0	0				-6.22	-5.79			50	0	0				-6.03	-5.29			80
47561	ENSMUSG00000113608	Gm48715	predicted gene, 48715 [Source:MGI Symbol;Acc:MGI:6098363]	lncRNA	0	0				-5.62	-4.81			50	0	0				-4.34	-4.98			80
47562	ENSMUSG00000113609	Gm47190	predicted gene, 47190 [Source:MGI Symbol;Acc:MGI:6095982]	processed_pseudogene	0	0				-6.5	-5.19			50	0	0				-6.36	-6.66			80
47563	ENSMUSG00000113610	Gm47132	predicted gene, 47132 [Source:MGI Symbol;Acc:MGI:6095886]	TEC	0	0				-6.27	-6.47			50	0	0				-6.86	-5.26			80
47564	ENSMUSG00000113611	Gm47750	predicted gene, 47750 [Source:MGI Symbol;Acc:MGI:6096894]	processed_pseudogene	0	0				-5.65	-4.88			50	0	0				-5.69	-6.48			80
47565	ENSMUSG00000113612	Gm48315	predicted gene, 48315 [Source:MGI Symbol;Acc:MGI:6097768]	processed_pseudogene	0	0				-6.32	-6.27			50	0	0				-5.22	-5.87			80
47566	ENSMUSG00000113613	Gm40893	predicted gene, 40893 [Source:MGI Symbol;Acc:MGI:5623778]	lncRNA	0	0.1619	2.73652565859306	0.49239658316184		-6.42	-0.7908		0.307684969386349	50	0.174	0.0572	-1.65407055735685	0.414125073945037	0.526928392948583	-0.7595	-1.2429	0.278248399323074	0.382868473563546	80
47567	ENSMUSG00000113614	Gm49362	predicted gene, 49362 [Source:MGI Symbol;Acc:MGI:6121573]	processed_pseudogene	0	0				-5.37	-5.9			50	0	0				-5.2	-5.26			80
47568	ENSMUSG00000113615	Gm47150	predicted gene, 47150 [Source:MGI Symbol;Acc:MGI:6095915]	lncRNA	0	0				-5.24	-5.55			50	0	0				-5.2	-5.9			80
47569	ENSMUSG00000113616	Gm45941	predicted gene, 45941 [Source:MGI Symbol;Acc:MGI:5825578]	lncRNA	0	0				-6.29	-4.7			50	0.7405	0	-2.76321662723592	0.399851532058518		-0.1305	-5.74		0.398101235614492	80
47570	ENSMUSG00000113617	Gm8655	predicted gene 8655 [Source:MGI Symbol;Acc:MGI:3647209]	processed_pseudogene	0	0				-6.61	-5.42			50	0	0				-5.72	-4.38			80
47571	ENSMUSG00000113618	Gm48166	predicted gene, 48166 [Source:MGI Symbol;Acc:MGI:6097539]	lncRNA	0	0				-4.65	-4.43			50	0	0				-6.66	-6.66			80
47572	ENSMUSG00000113619	Gm47118	predicted gene, 47118 [Source:MGI Symbol;Acc:MGI:6095863]	lncRNA	0	0				-5.54	-6.17			50	0	0				-5.26	-6.65			80
47573	ENSMUSG00000113620	7420701I03Rik	RIKEN cDNA 7420701I03 gene [Source:MGI Symbol;Acc:MGI:1918707]	lncRNA	0	0				-6.76	-4.77			50	0	0.0737	1.07357861565323	0.792472331527923		-5.31	-1.1327		0.101015891854074	80
47574	ENSMUSG00000113621	2900060N12Rik	RIKEN cDNA 2900060N12 gene [Source:MGI Symbol;Acc:MGI:1920281]	lncRNA	1.4575	0.9365	-0.75005577464273	0.26792670429726	0.441992083745174	0.1636	-0.0285	0.354585508968953	0.571983998034344	50	0.9172	0.6652	-0.496063813775254	0.371967839612344	0.484367931350811	-0.0375	-0.177	0.314824618003008	0.429494607652175	80
47575	ENSMUSG00000113622	Gm49749	predicted gene, 49749 [Source:MGI Symbol;Acc:MGI:6215244]	lncRNA	37.9806	37.5684	-0.0343224057492621	0.907141173002809	0.95478570763655	1.5796	1.5748	0.0200940906508687	0.0423251210047788	50	13.756	8.4353	-0.714529417040544	0.054818987622479	0.0992462676840039	1.1385	0.9261	1.00328581660233	1.26106898911813	80
47576	ENSMUSG00000113623	Gm48691	predicted gene, 48691 [Source:MGI Symbol;Acc:MGI:6098320]	transcribed_processed_pseudogene	0.1866	0.3133	0.751563926919624	0.720075723609909	0.838807321899576	-0.7291	-0.5041	0.0763377872592637	0.142621830489984	50	1.2224	1.3544	0.108868532728526	0.851226737928565	0.89745149095427	0.0872	0.1318	0.0469890165994874	0.069954743187588	80
47577	ENSMUSG00000113624	Gm18879	predicted gene, 18879 [Source:MGI Symbol;Acc:MGI:5011064]	processed_pseudogene	0	0				-5.2	-6.68			50	0	0				-4.37	-4.29			80
47578	ENSMUSG00000113625	Gm3379	predicted gene 3379 [Source:MGI Symbol;Acc:MGI:3781557]	processed_pseudogene	0	0				-5.61	-6.12			50	0	0				-5.95	-6.1			80
47579	ENSMUSG00000113626	Gm7240	predicted gene 7240 [Source:MGI Symbol;Acc:MGI:3643235]	transcribed_processed_pseudogene	0.4199	3.2618	2.75341120803825	0.0773358272405378	0.178275902029007	-0.3768	0.5135	0.748907357459117	1.11161926457867	50	0.3085	1.6074	2.49400359510937	0.0739426071311435	0.128606251107446	-0.5108	0.2061	0.890737921338005	1.13110524076984	80
47580	ENSMUSG00000113627	Gm32526	predicted gene, 32526 [Source:MGI Symbol;Acc:MGI:5591685]	processed_pseudogene	0	0				-6.83	-5.98			50	0	0				-5.86	-5.09			80
47581	ENSMUSG00000113628	1700020D12Rik	RIKEN cDNA 1700020D12 gene [Source:MGI Symbol;Acc:MGI:1916687]	lncRNA	0	0				-6.43	-5.55			50	0	0				-4.54	-5.68			80
47582	ENSMUSG00000113629	Gm48558	predicted gene, 48558 [Source:MGI Symbol;Acc:MGI:6098113]	lncRNA	0	0				-6.46	-5.51			50	0.1658	0.3198	0.932129075405478	0.611252290260297	0.709260379819785	-0.7803	-0.4951	0.14919429971192	0.213779500636347	80
47583	ENSMUSG00000113630	4930404H11Rik	RIKEN cDNA 4930404H11 gene [Source:MGI Symbol;Acc:MGI:1921065]	lncRNA	0.1049	0	-0.832868143221768	0.838266998305507		-0.9794	-5.91		0.0766176312240042	50	0.1733	0	-2.2986540719414	0.565185227185547		-0.7613	-5.5		0.247809198266589	80
47584	ENSMUSG00000113631	Gm48745	predicted gene, 48745 [Source:MGI Symbol;Acc:MGI:6098416]	TEC	0	0				-6.71	-6.7			50	0	0				-4.93	-5.45			80
47585	ENSMUSG00000113632	Gm47446	predicted gene, 47446 [Source:MGI Symbol;Acc:MGI:6096401]	unprocessed_pseudogene	2.8337	1.2663	-1.22696064342961	0.382543051021496	0.564859277678112	0.4524	0.1025	0.24805973366723	0.417319682682977	50	1.7254	3.6749	1.03973450333855	0.186847018091302	0.278783868619682	0.2369	0.5653	0.554732359598929	0.728513828704505	80
47586	ENSMUSG00000113633	Gm29689	predicted gene, 29689 [Source:MGI Symbol;Acc:MGI:5588848]	processed_pseudogene	0	0				-4.63	-5.45			50	0.0828	0	-0.849974735989258	0.834992389649414		-1.0818	-6.22		0.0783174827778672	80
47587	ENSMUSG00000113634	Gm36756	predicted gene, 36756 [Source:MGI Symbol;Acc:MGI:5595915]	lncRNA	0	0				-4.2	-6.86			50	0	0				-4.5	-4.52			80
47588	ENSMUSG00000113635	Gm48816	predicted gene, 48816 [Source:MGI Symbol;Acc:MGI:6098531]	processed_pseudogene	0	0				-6.95	-5.47			50	0	0				-4.08	-6.1			80
47589	ENSMUSG00000113636	Gm8616	predicted gene 8616 [Source:MGI Symbol;Acc:MGI:3647863]	processed_pseudogene	0	0				-5.69	-6.88			50	0	0.0425	1.07357861565323	0.792472331527923		-6.93	-1.372		0.101015891854074	80
47590	ENSMUSG00000113637	Gm7049	predicted gene 7049 [Source:MGI Symbol;Acc:MGI:3646400]	processed_pseudogene	0.8495	1.1126	0.35393826237367	0.707651272246224	0.830913673930063	-0.0709	0.0463	0.0804440940056273	0.150180708200255	50	1.4093	1.1978	-0.269781315048093	0.627447459877119	0.72248189970646	0.149	0.0784	0.141173028787433	0.202422634533397	80
47591	ENSMUSG00000113638	Gm9289	predicted gene 9289 [Source:MGI Symbol;Acc:MGI:3779842]	unprocessed_pseudogene	0	0				-6.5	-4.18			50	0	0				-5.97	-5.1			80
47592	ENSMUSG00000113639	Gm20288	predicted gene, 20288 [Source:MGI Symbol;Acc:MGI:5012473]	processed_pseudogene	0	0				-4.2	-5.53			50	0	0				-5.19	-4.75			80
47593	ENSMUSG00000113640	Adat3	adenosine deaminase, tRNA-specific 3 [Source:MGI Symbol;Acc:MGI:1924344]	protein_coding	1.1261	0	-5.38370541084342	0.00886361952697812	0.0299911399311316	0.0516	-4.72	1.52300702685829	2.05238889441171	50	8.5572	6.2034	-0.436821811259115	0.206434394870601	0.301908385862995	0.9323	0.7926	0.520124823765757	0.685217941453549	80
47594	ENSMUSG00000113641	Gm48164	predicted gene, 48164 [Source:MGI Symbol;Acc:MGI:6097537]	transcribed_unprocessed_pseudogene	0	0				-4.66	-5.62			50	0	0				-5.93	-6.41			80
47595	ENSMUSG00000113642	Gm49329	predicted gene, 49329 [Source:MGI Symbol;Acc:MGI:6121514]	transcribed_unprocessed_pseudogene	0	0				-5.59	-6.79			50	0	0.8629	4.1045449685943	0.0910887708822828	0.153753784712572	-4.57	-0.064	0.813174185083893	1.04053515809224	80
47596	ENSMUSG00000113643	Gm40598	predicted gene, 40598 [Source:MGI Symbol;Acc:MGI:5623483]	processed_pseudogene	0	0				-4.12	-4.34			50	0	0				-6.94	-4.38			80
47597	ENSMUSG00000113644	4930448C13Rik	RIKEN cDNA 4930448C13 gene [Source:MGI Symbol;Acc:MGI:1921222]	lncRNA	0	0				-4.57	-6.74			50	0.0626	0	-0.849974735989257	0.834992389649414		-1.2032	-4.67		0.0783174827778672	80
47598	ENSMUSG00000113645	Gm47076	predicted gene, 47076 [Source:MGI Symbol;Acc:MGI:6095797]	lncRNA	0	0				-6.25	-6.86			50	0.0239	0	-0.849974735989258	0.834992389649414		-1.6216	-6.32		0.0783174827778672	80
47599	ENSMUSG00000113646	Gm46313	predicted gene, 46313 [Source:MGI Symbol;Acc:MGI:5825950]	unprocessed_pseudogene	0	0				-5.04	-6.2			50	0	0				-4.55	-6.1			80
47600	ENSMUSG00000113647	Gm47210	predicted gene, 47210 [Source:MGI Symbol;Acc:MGI:6096014]	lncRNA	0.8974	0.7074	-0.412641628349692	0.789846651051555	0.885418743775185	-0.047	-0.1503	0.0528512885103564	0.102457218920654	50	1.4578	0.5878	-1.27746563989308	0.133659449166488	0.211920228151175	0.1637	-0.2308	0.673827587153526	0.874000333010677	80
47601	ENSMUSG00000113648	Gm48806	predicted gene, 48806 [Source:MGI Symbol;Acc:MGI:6098517]	processed_pseudogene	0	0				-6.55	-6.7			50	0	0				-4.57	-5.31			80
47602	ENSMUSG00000113649	Gm47665	predicted gene, 47665 [Source:MGI Symbol;Acc:MGI:6096756]	TEC	0	0				-5.64	-5.93			50	0	0				-4.55	-5.02			80
47603	ENSMUSG00000113650	Gm47826	predicted gene, 47826 [Source:MGI Symbol;Acc:MGI:6097020]	TEC	0.0882	0	-3.01608563308749	0.356286603359292		-1.0544	-6.66		0.448200507136821	50	0.3371	0.6292	0.888204426173233	0.174451412413923	0.263601252586179	-0.4723	-0.2012	0.579052530383138	0.758325510015872	80
47604	ENSMUSG00000113651	Gm4900	predicted gene 4900 [Source:MGI Symbol;Acc:MGI:3646967]	processed_pseudogene	0	0				-5.96	-4.35			50	0	0				-6.75	-6.65			80
47605	ENSMUSG00000113652	4930518P08Rik	RIKEN cDNA 4930518P08 gene [Source:MGI Symbol;Acc:MGI:1918904]	lncRNA	0	0				-6.92	-4.1			50	0	0				-4.15	-6.99			80
47606	ENSMUSG00000113653	Gm48220	predicted gene, 48220 [Source:MGI Symbol;Acc:MGI:6097617]	processed_pseudogene	0	0				-5.37	-6.05			50	0	0				-4.68	-6.45			80
47607	ENSMUSG00000113654	Gm30893	predicted gene, 30893 [Source:MGI Symbol;Acc:MGI:5590052]	lncRNA	1.181	0	-4.39990880431369	0.05243253576693	0.130934191588192	0.0722	-4.41	0.882946928857341	1.28039913822458	50	2.9303	1.3966	-1.09310640634109	0.161185195698595	0.246631511719104	0.4669	0.1451	0.607951435074406	0.79267484914172	80
47608	ENSMUSG00000113655	Gm47454	predicted gene, 47454 [Source:MGI Symbol;Acc:MGI:6096413]	TEC	0	0				-5.47	-6.35			50	0	0				-6.34	-6.2			80
47609	ENSMUSG00000113656	Gm47370	predicted gene, 47370 [Source:MGI Symbol;Acc:MGI:6096280]	TEC	1.8754	2.0726	0.0948406329358728	0.887007160067066	0.944051959902255	0.2731	0.3165	0.0250041018059424	0.0520728744579397	50	1.1243	1.5248	0.438565833302005	0.406088908812691	0.518680400963634	0.0509	0.1832	0.285100162097328	0.39137887189195	80
47610	ENSMUSG00000113657	Gm17821	predicted gene, 17821 [Source:MGI Symbol;Acc:MGI:5010006]	processed_pseudogene	0	0				-5.95	-5.82			50	0.0638	0	-2.29701945501772	0.565471639708005		-1.1953	-5.47		0.247589171511604	80
47611	ENSMUSG00000113658	Gm46993	predicted gene 46993 [Source:MGI Symbol;Acc:MGI:5908116]	processed_pseudogene	0	0				-5.8	-4.74			50	0	0				-6.63	-6.65			80
47612	ENSMUSG00000113659	Gm49248	predicted gene, 49248 [Source:MGI Symbol;Acc:MGI:6118718]	unprocessed_pseudogene	0	0				-6.2	-5.56			50	0	0				-4.28	-6.45			80
47613	ENSMUSG00000113660	Gm5626	predicted gene 5626 [Source:MGI Symbol;Acc:MGI:3779505]	processed_pseudogene	0	0				-5.86	-5.53			50	0.0371	0	-0.849974735989258	0.834992389649414		-1.4302	-6.69		0.0783174827778672	80
47614	ENSMUSG00000113661	Gm48169	predicted gene, 48169 [Source:MGI Symbol;Acc:MGI:6097544]	processed_pseudogene	0	0				-6.67	-6.13			50	0	0				-5.71	-5.14			80
47615	ENSMUSG00000113662	Gm35558	predicted gene, 35558 [Source:MGI Symbol;Acc:MGI:5594717]	TEC	2.4407	1.9941	-0.377665135849657	0.522242617994263	0.691372467292799	0.3875	0.2997	0.160287919472373	0.282127690145194	50	3.2209	1.4869	-1.11717940138677	0.00182961122894992	0.00455580715751173	0.508	0.1723	2.34143466742899	2.73764118297934	80
47616	ENSMUSG00000113663	Gm48504	predicted gene, 48504 [Source:MGI Symbol;Acc:MGI:6098033]	TEC	0	0				-4.97	-6.41			50	0	0				-5.05	-5.29			80
47617	ENSMUSG00000113664	Gm47184	predicted gene, 47184 [Source:MGI Symbol;Acc:MGI:6095973]	processed_pseudogene	0	0				-5.71	-4.3			50	0	0				-6.51	-4.44			80
47618	ENSMUSG00000113665	Gm47603	predicted gene, 47603 [Source:MGI Symbol;Acc:MGI:6096658]	TEC	0	0				-5.29	-6.01			50	0	0				-5.59	-6			80
47619	ENSMUSG00000113666	Gm35725	predicted gene, 35725 [Source:MGI Symbol;Acc:MGI:5594884]	lncRNA	0.125	0.291	1.24453813140583	0.407636987455453	0.589991164095194	-0.903	-0.5361	0.229154492448423	0.389726416620929	50	0.0761	0	-3.33150645249711	0.201306557467326		-1.1185	-4.36		0.696142077940503	80
47620	ENSMUSG00000113667	Gm47853	predicted gene, 47853 [Source:MGI Symbol;Acc:MGI:6097062]	processed_pseudogene	0	0				-4.34	-5.74			50	0	0				-6.73	-4.63			80
47621	ENSMUSG00000113668	Gm47451	predicted gene, 47451 [Source:MGI Symbol;Acc:MGI:6096409]	unprocessed_pseudogene	0	0				-6.21	-6.77			50	0.1981	0	-0.849974735989258	0.834992389649414		-0.7031	-4.31		0.0783174827778672	80
47622	ENSMUSG00000113669	Gm36723	predicted gene, 36723 [Source:MGI Symbol;Acc:MGI:5595882]	lncRNA	0.0876	0	-2.28705101376531	0.567124236362413		-1.0573	-5.62		0.246321792506731	50	0.1508	0.5098	1.64162582850328	0.178545832020151	0.268432229509553	-0.8216	-0.2926	0.571165341491742	0.748250283537717	80
47623	ENSMUSG00000113670	Gm49686	predicted gene, 49686 [Source:MGI Symbol;Acc:MGI:6215136]	transcribed_unprocessed_pseudogene	3.1256	4.0084	0.346795487214897	0.688763355865703	0.817009657804239	0.4949	0.603	0.0877728096777463	0.161929966619233	50	4.2801	8.048	0.904693080782637	0.00228008331521983	0.00559611598338155	0.6314	0.9057	2.25211329303285	2.64204928340343	80
47624	ENSMUSG00000113671	Gm2233	predicted gene 2233 [Source:MGI Symbol;Acc:MGI:3780403]	lncRNA	0	0				-4.29	-4.78			50	0	0.0193	1.07357861565323	0.792472331527923		-5.33	-1.7152		0.101015891854074	80
47625	ENSMUSG00000113672	Gm34165	predicted gene, 34165 [Source:MGI Symbol;Acc:MGI:5593324]	processed_pseudogene	0.1569	0	-2.22091583801477	0.578781698460217		-0.8043	-4.71		0.237485210074427	50	0	0				-6.1	-5.35			80
47626	ENSMUSG00000113673	Gm47486	predicted gene, 47486 [Source:MGI Symbol;Acc:MGI:6096464]	lncRNA	0	0				-6.2	-6.21			50	0.0372	0.0197	-0.89989507757441	0.719086121683967		-1.4292	-1.7052		0.143219093021449	80
47627	ENSMUSG00000113674	Hspe1-ps1	heat shock protein 1 (chaperonin 10), pseudogene 1 [Source:MGI Symbol;Acc:MGI:1935161]	processed_pseudogene	0	0				-5.25	-5.98			50	0	0				-6.9	-5.29			80
47628	ENSMUSG00000113675	Gm18259	predicted gene, 18259 [Source:MGI Symbol;Acc:MGI:5010444]	processed_pseudogene	0	0				-6.23	-5.14			50	0.035	0	-1.71357307823629	0.671510806057744		-1.4554	-6.73		0.172946994203771	80
47629	ENSMUSG00000113676	Gm18621	predicted gene, 18621 [Source:MGI Symbol;Acc:MGI:5010806]	processed_pseudogene	0	0				-6.68	-5.22			50	0	0				-4.95	-5.56			80
47630	ENSMUSG00000113677	Gm48487	predicted gene, 48487 [Source:MGI Symbol;Acc:MGI:6098009]	processed_pseudogene	0	0				-5.81	-6.12			50	0	0				-5.33	-4.94			80
47631	ENSMUSG00000113678	Gm6068	predicted gene 6068 [Source:MGI Symbol;Acc:MGI:3648419]	processed_pseudogene	0	0				-4.96	-4.63			50	0	0				-4.47	-4.92			80
47632	ENSMUSG00000113679	Gm10432	predicted gene 10432 [Source:MGI Symbol;Acc:MGI:3642011]	lncRNA	0.7526	1.4067	0.864060556188757	0.34231016971518	0.524150460766857	-0.1235	0.1482	0.280544028090428	0.465580198187343	50	1.8546	0.3624	-2.67321127981183	4.1538144780771e-05	0.000128262321599589	0.2682	-0.4408	3.8919009034429	4.38155290427339	80
47633	ENSMUSG00000113680	Gm47405	predicted gene, 47405 [Source:MGI Symbol;Acc:MGI:6096336]	lncRNA	0.0094	0	-0.832868143221768	0.838266998305507		-2.0264	-5.74		0.0766176312240042	50	0.0177	0	-2.29701945501772	0.565471639708005		-1.7523	-5.08		0.247589171511604	80
47634	ENSMUSG00000113681	Gm45930	predicted gene, 45930 [Source:MGI Symbol;Acc:MGI:5825567]	processed_pseudogene	0	0				-5.87	-6.08			50	0	0				-5.17	-6.53			80
47635	ENSMUSG00000113682	Gm48630	predicted gene, 48630 [Source:MGI Symbol;Acc:MGI:6098232]	TEC	0	0				-5.89	-4.61			50	0	0				-6.93	-5.04			80
47636	ENSMUSG00000113683	Gm47123	predicted gene, 47123 [Source:MGI Symbol;Acc:MGI:6095872]	lncRNA	0	0				-5.92	-4.32			50	0	0				-5.13	-5.82			80
47637	ENSMUSG00000113684	Gm48418	predicted gene, 48418 [Source:MGI Symbol;Acc:MGI:6097911]	processed_pseudogene	0	0				-5.91	-6.2			50	0.0088	0.0092	0.111353199491179	0.978229000523125		-2.057	-2.0385		0.00955946625357131	80
47638	ENSMUSG00000113685	Gm21038	predicted gene, 21038 [Source:MGI Symbol;Acc:MGI:5434393]	processed_pseudogene	0	0				-6.17	-5.73			50	0	0				-4.05	-4.03			80
47639	ENSMUSG00000113686	Gm19189	predicted gene, 19189 [Source:MGI Symbol;Acc:MGI:5011374]	processed_pseudogene	0	0				-5.84	-5.04			50	0	0				-5.65	-5.42			80
47640	ENSMUSG00000113687	Gm49703	predicted gene, 49703 [Source:MGI Symbol;Acc:MGI:6215164]	TEC	1.7678	0.7968	-1.1999544789365	0.101896865777205	0.219798053803553	0.2474	-0.0986	0.657976157345284	0.991839174154504	50	0.4709	0.4215	-0.172570347980946	0.838633338327217	0.888805442293254	-0.3271	-0.3752	0.0511932948067331	0.0764278770102514	80
47641	ENSMUSG00000113688	A930027P06Rik	RIKEN cDNA A930027P06 gene [Source:MGI Symbol;Acc:MGI:3026956]	TEC	0.3413	0.607	0.845471253612001	0.395337649915792	0.577432018669952	-0.4669	-0.2168	0.238499138110063	0.403031823724197	50	0.1689	0.5902	1.80982502675013	0.0286216852005544	0.0560385463969754	-0.7723	-0.229	1.25151313855329	1.54330479923608	80
47642	ENSMUSG00000113689	Gm29676	predicted gene, 29676 [Source:MGI Symbol;Acc:MGI:5588835]	lncRNA	0.152	0.1422	-0.205996816063181	0.940467162682239		-0.8182	-0.8471		0.0266563636594509	50	0.0237	0.0714	1.56585493424742	0.635871483990528		-1.6247	-1.1465		0.196630650756671	80
47643	ENSMUSG00000113690	Gm36501	predicted gene, 36501 [Source:MGI Symbol;Acc:MGI:5595660]	processed_pseudogene	0	0				-5.46	-5.38			50	0.1259	0.0726	-0.805525853936616	0.812441041643055		-0.8998	-1.1392		0.0902081456944922	80
47644	ENSMUSG00000113691	Gm38699	predicted gene, 38699 [Source:MGI Symbol;Acc:MGI:5621584]	unprocessed_pseudogene	1.6192	1.7811	0.144509232551137	0.84614724508804	0.918708453222434	0.2093	0.2507	0.0368222875749304	0.0725540552058188	50	1.9808	5.7556	1.52132727736906	8.37663498458224e-05	0.000249650771210531	0.2968	0.7601	3.60266708800278	4.0769304087113	80
47645	ENSMUSG00000113692	Gm47482	predicted gene, 47482 [Source:MGI Symbol;Acc:MGI:6096457]	processed_pseudogene	0	0				-6.53	-6.55			50	0	0				-4.31	-6.72			80
47646	ENSMUSG00000113693	Gm48340	predicted gene, 48340 [Source:MGI Symbol;Acc:MGI:6097801]	processed_pseudogene	0	0				-6.03	-6.25			50	0	0				-5.98	-4.32			80
47647	ENSMUSG00000113694	Gm48747	predicted gene, 48747 [Source:MGI Symbol;Acc:MGI:6098420]	lncRNA	0	0.1577	1.70245096591364	0.675233676651068		-5.31	-0.8022		0.170545905809234	50	0	0				-4.18	-4.45			80
47648	ENSMUSG00000113695	9330159N22Rik	RIKEN cDNA 9330159N22 gene [Source:MGI Symbol;Acc:MGI:1924453]	TEC	0	0				-5.64	-4.69			50	0	0				-6.47	-4.44			80
47649	ENSMUSG00000113696	1700015C15Rik	RIKEN cDNA 1700015C15 gene [Source:MGI Symbol;Acc:MGI:1922782]	lncRNA	0	0				-4.8	-6.73			50	0.2144	0.1929	0.0900041288578557	0.982402264478295		-0.6688	-0.7147		0.00771064513481448	80
47650	ENSMUSG00000113697	Gm47890	predicted gene, 47890 [Source:MGI Symbol;Acc:MGI:6097122]	TEC	0	0				-5.19	-6.25			50	0	0				-6.48	-6.19			80
47651	ENSMUSG00000113698	Gm47987	predicted gene, 47987 [Source:MGI Symbol;Acc:MGI:6097278]	TEC	0	0				-6.46	-5.2			50	0	0				-6.79	-4.21			80
47652	ENSMUSG00000113699	Gm48823	predicted gene, 48823 [Source:MGI Symbol;Acc:MGI:6098542]	lncRNA	0	0				-4.47	-6.79			50	0.0811	0	-0.849974735989258	0.834992389649414		-1.0912	-4.6		0.0783174827778672	80
47653	ENSMUSG00000113700	Gm47387	predicted gene, 47387 [Source:MGI Symbol;Acc:MGI:6096307]	processed_pseudogene	0	0				-4.42	-6.11			50	0	0				-4.47	-6.41			80
47654	ENSMUSG00000113701	B230303A05Rik	RIKEN cDNA B230303A05 gene [Source:MGI Symbol;Acc:MGI:3646895]	transcribed_processed_pseudogene	0	0.5572	2.24369897946127	0.576561875818279		-6.55	-0.254		0.23915407798864	50	0	0				-6.96	-5.69			80
47655	ENSMUSG00000113702	Gm35558	predicted gene, 35558 [Source:MGI Symbol;Acc:MGI:5594717]	lncRNA	1.6016	1.6465	0.0908173310736955	0.956190490040309	0.979485985487318	0.2045	0.2166	0.00900177352229906	0.0194555799704483	50	2.0379	1.4501	-0.491445606147027	0.636500175644096	0.730307684655888	0.3092	0.1614	0.136494129474819	0.196201472165469	80
47656	ENSMUSG00000113703	Gm47788	predicted gene, 47788 [Source:MGI Symbol;Acc:MGI:6096956]	processed_pseudogene	0	0				-4.48	-5.64			50	0	0				-4.46	-5.23			80
47657	ENSMUSG00000113704	Gm27528	predicted gene, 27528 [Source:MGI Symbol;Acc:MGI:5530910]	TEC	0	0				-6.2	-6.73			50	0	0				-4.37	-5.73			80
47658	ENSMUSG00000113705	Gm48411	predicted gene, 48411 [Source:MGI Symbol;Acc:MGI:6097903]	processed_pseudogene	0	0				-4.3	-6.14			50	0	0				-4.98	-6.72			80
47659	ENSMUSG00000113706	Gm47201	predicted gene, 47201 [Source:MGI Symbol;Acc:MGI:6095999]	processed_pseudogene	0	0				-4.45	-6.79			50	0	0				-4.35	-5.08			80
47660	ENSMUSG00000113707	Gm10457	predicted gene 10457 [Source:MGI Symbol;Acc:MGI:3642070]	lncRNA	0	0				-5.3	-6.81			50	0	0				-5.65	-5.1			80
47661	ENSMUSG00000113708	Gm47584	predicted gene, 47584 [Source:MGI Symbol;Acc:MGI:6096623]	TEC	0	0				-6.11	-5.58			50	0	0				-5.31	-4.98			80
47662	ENSMUSG00000113709	Hmgb1-ps11	high mobility group box 1, pseudogene 11 [Source:MGI Symbol;Acc:MGI:3643106]	processed_pseudogene	0	0				-6.14	-4.23			50	0	0				-4.5	-4.15			80
47663	ENSMUSG00000113710	Gm38577	predicted gene, 38577 [Source:MGI Symbol;Acc:MGI:5621462]	lncRNA	0.1688	0	-4.52504258654103	0.0382198865838106	0.10189306720107	-0.7727	-4.66	0.991855364362042	1.41771060603292	50	0.5774	0.0391	-3.83651455741774	2.16676089444977e-05	6.89697243891407e-05	-0.2385	-1.4084	4.16134150949771	4.66418901113077	80
47664	ENSMUSG00000113711	Gm9661	predicted gene 9661 [Source:MGI Symbol;Acc:MGI:3780069]	processed_pseudogene	0	0				-4.87	-4.91			50	0	0				-6.22	-4.85			80
47665	ENSMUSG00000113712	Gm38428	predicted gene, 38428 [Source:MGI Symbol;Acc:MGI:5621313]	processed_pseudogene	0	0				-6.95	-6.82			50	0	0				-6.55	-6.38			80
47666	ENSMUSG00000113713	Gm48240	predicted gene, 48240 [Source:MGI Symbol;Acc:MGI:6097651]	processed_pseudogene	0	0				-6.91	-4.44			50	0	0				-4.01	-5.35			80
47667	ENSMUSG00000113714	Gm48635	predicted gene, 48635 [Source:MGI Symbol;Acc:MGI:6098241]	processed_pseudogene	0	0				-5.53	-6.3			50	0	0				-6.5	-4.72			80
47668	ENSMUSG00000113715	Gm6562	predicted gene 6562 [Source:MGI Symbol;Acc:MGI:3643759]	processed_pseudogene	0.1857	0	-0.832868143221768	0.838266998305507		-0.7312	-6.19		0.0766176312240042	50	0	0				-5.98	-4.62			80
47669	ENSMUSG00000113716	Gm47518	predicted gene, 47518 [Source:MGI Symbol;Acc:MGI:6096513]	lncRNA	0	0				-5.38	-4.15			50	0.0441	0.0215	-0.802601056551279	0.816411063563129		-1.3556	-1.6678		0.0880911185911207	80
47670	ENSMUSG00000113717	Gm40658	predicted gene, 40658 [Source:MGI Symbol;Acc:MGI:5623543]	lncRNA	0.3887	0	-2.72637686185	0.492570744920249		-0.4104	-4.66		0.307531385629269	50	0.0718	0	-0.849974735989258	0.834992389649414		-1.1441	-5.71		0.0783174827778672	80
47671	ENSMUSG00000113718	Gm2645	predicted gene 2645 [Source:MGI Symbol;Acc:MGI:3780813]	processed_pseudogene	0	0				-6.16	-6.6			50	0	0				-6.53	-4.24			80
47672	ENSMUSG00000113719	Gm9305	predicted gene 9305 [Source:MGI Symbol;Acc:MGI:3644841]	unprocessed_pseudogene	0	0				-5.36	-4.02			50	0	0				-4.95	-6.49			80
47673	ENSMUSG00000113720	Gm46995	predicted gene 46995 [Source:MGI Symbol;Acc:MGI:5908118]	processed_pseudogene	0	0				-5.98	-5.1			50	0	0				-6.79	-4.33			80
47674	ENSMUSG00000113721	Gm21051	predicted gene, 21051 [Source:MGI Symbol;Acc:MGI:5434406]	processed_pseudogene	0	0				-5.19	-6.03			50	0	0				-6.02	-5.09			80
47675	ENSMUSG00000113722	Snhg10	small nucleolar RNA host gene 10 [Source:MGI Symbol;Acc:MGI:1916684]	lncRNA	10.4176	7.8023	-0.44743485331506	0.342882496470246	0.524606928980508	1.0178	0.8922	0.280165977569289	0.464854684265076	50	26.7362	16.6407	-0.687014990632146	0.00113877587863613	0.00293296233490457	1.4271	1.2212	2.53269351419236	2.94356174058214	80
47676	ENSMUSG00000113723	Vmn2r-ps100	vomeronasal 2, receptor, pseudogene 100 [Source:MGI Symbol;Acc:MGI:3761519]	unprocessed_pseudogene	0	0				-5.56	-6.8			50	0	0				-5.95	-4.56			80
47677	ENSMUSG00000113724	Gm48398	predicted gene, 48398 [Source:MGI Symbol;Acc:MGI:6097885]	processed_pseudogene	0	0				-4.75	-6.85			50	0	0				-4.22	-4.24			80
47678	ENSMUSG00000113725	Gm48358	predicted gene, 48358 [Source:MGI Symbol;Acc:MGI:6097826]	TEC	0	0				-5.48	-6.82			50	0.2315	0	-3.89329202397341	0.088319167944167	0.149785048821761	-0.6355	-6.57	0.824531534689053	1.0539450310886	80
47679	ENSMUSG00000113726	Gm36099	predicted gene, 36099 [Source:MGI Symbol;Acc:MGI:5595258]	lncRNA	0	0				-6.12	-6.52			50	0.0596	0	-2.29701945501772	0.565471639708005		-1.225	-4.53		0.247589171511604	80
47680	ENSMUSG00000113727	Gm47781	predicted gene, 47781 [Source:MGI Symbol;Acc:MGI:6096945]	lncRNA	0	0				-5.55	-6.36			50	0	0				-5.21	-5.91			80
47681	ENSMUSG00000113728	Gm7622	predicted pseudogene 7622 [Source:MGI Symbol;Acc:MGI:3647115]	processed_pseudogene	0	0				-6.8	-6.93			50	0	0				-4.48	-5.8			80
47682	ENSMUSG00000113729	Gm48589	predicted gene, 48589 [Source:MGI Symbol;Acc:MGI:6098161]	processed_pseudogene	0	0				-5.06	-6.96			50	0	0				-6.23	-4.86			80
47683	ENSMUSG00000113730	Gm47805	predicted gene, 47805 [Source:MGI Symbol;Acc:MGI:6096986]	lncRNA	0	0				-4.42	-5.43			50	0	0				-5.24	-5.11			80
47684	ENSMUSG00000113731	Gm48650	predicted gene, 48650 [Source:MGI Symbol;Acc:MGI:6098259]	processed_pseudogene	0	0				-6.93	-4.86			50	0	0				-5.54	-5			80
47685	ENSMUSG00000113732	Gm18115	predicted gene, 18115 [Source:MGI Symbol;Acc:MGI:5010300]	processed_pseudogene	0	0				-6.88	-4.68			50	0	0				-4	-4.03			80
47686	ENSMUSG00000113733	Gm34785	predicted gene, 34785 [Source:MGI Symbol;Acc:MGI:5593944]	lncRNA	0	0.0644	3.15463856918369	0.421475448159032		-4.88	-1.191		0.375227718879358	50	0	0				-5.29	-6.03			80
47687	ENSMUSG00000113734	Gm48539	predicted gene, 48539 [Source:MGI Symbol;Acc:MGI:6098084]	lncRNA	0	0				-5.02	-4.75			50	0.0442	0	-0.849974735989258	0.834992389649414		-1.3551	-5.46		0.0783174827778672	80
47688	ENSMUSG00000113735	Gm48607	predicted gene, 48607 [Source:MGI Symbol;Acc:MGI:6098192]	lncRNA	0	0				-5.09	-6.52			50	0.0745	0	-0.849974735989258	0.834992389649414		-1.1278	-4.4		0.0783174827778672	80
47689	ENSMUSG00000113736	Gm40879	predicted gene, 40879 [Source:MGI Symbol;Acc:MGI:5623764]	unprocessed_pseudogene	0	0				-4.64	-5.37			50	0	0.1618	1.88979263900381	0.640382622236044		-6.3	-0.7909		0.193560461839236	80
47690	ENSMUSG00000113737	BB123696	expressed sequence BB123696 [Source:MGI Symbol;Acc:MGI:2145475]	lncRNA	0	0.1181	2.6500988826125	0.506681287410807		-6.06	-0.9276		0.295265134636297	50	0.1025	0	-3.29651210173424	0.296739260625185		-0.9893	-6.97		0.527624989763831	80
47691	ENSMUSG00000113738	Gm40910	predicted gene, 40910 [Source:MGI Symbol;Acc:MGI:5623795]	lncRNA	0	0				-5.13	-5.1			50	0	0				-5.43	-5.43			80
47692	ENSMUSG00000113739	Gm48584	predicted gene, 48584 [Source:MGI Symbol;Acc:MGI:6098153]	lncRNA	0	0				-5.48	-4.36			50	0	0				-4.57	-4.42			80
47693	ENSMUSG00000113740	Gm8598	predicted gene 8598 [Source:MGI Symbol;Acc:MGI:3646558]	processed_pseudogene	0	0				-4.7	-6.13			50	0	0				-5.41	-4.86			80
47694	ENSMUSG00000113741	Gm48236	predicted gene, 48236 [Source:MGI Symbol;Acc:MGI:6097644]	lncRNA	0	0				-5.68	-4.36			50	0	0				-4.5	-6.74			80
47695	ENSMUSG00000113742	Gm48262	predicted gene, 48262 [Source:MGI Symbol;Acc:MGI:6097681]	TEC	0.0114	0	-0.832868143221768	0.838266998305507		-1.9418	-4.41		0.0766176312240042	50	0	0				-5.09	-5.39			80
47696	ENSMUSG00000113743	Gm8712	predicted gene 8712 [Source:MGI Symbol;Acc:MGI:3644353]	processed_pseudogene	0.2375	0	-1.82090691146627	0.651379785852643		-0.6243	-4.01		0.186165722941654	50	0	0				-4.8	-4.42			80
47697	ENSMUSG00000113744	Gm47925	predicted gene, 47925 [Source:MGI Symbol;Acc:MGI:6097183]	lncRNA	0	0				-6.44	-5.81			50	0	0				-4.49	-5.76			80
47698	ENSMUSG00000113745	Gm19340	predicted gene, 19340 [Source:MGI Symbol;Acc:MGI:5011525]	processed_pseudogene	0	0				-6.65	-6.87			50	0	0				-5.05	-6.11			80
47699	ENSMUSG00000113746	Gm48242	predicted gene, 48242 [Source:MGI Symbol;Acc:MGI:6097653]	lncRNA	2.8121	0	-2.40990404319213	0.545760096863112		0.449	-5.59		0.262998220856805	50	0	1.0937	1.98358990936761	0.623147446528659		-6.15	0.0389		0.205409180247246	80
47700	ENSMUSG00000113747	1700105G05Rik	RIKEN cDNA 1700105G05 gene [Source:MGI Symbol;Acc:MGI:1920800]	lncRNA	0	0				-6.78	-5.67			50	0	0				-5.93	-6.94			80
47701	ENSMUSG00000113748	Gm18628	predicted gene, 18628 [Source:MGI Symbol;Acc:MGI:5010813]	processed_pseudogene	0	0				-6.39	-5.52			50	0	0				-5.87	-6.52			80
47702	ENSMUSG00000113749	Mrto4-ps1	mRNA turnover 4, pseudogene 1 [Source:MGI Symbol;Acc:MGI:3644169]	processed_pseudogene	0.2964	0.1355	-1.2794250545262	0.743184630995121		-0.5281	-0.8682		0.128903280100296	50	0	1.0607	4.87213894568699	0.0173502672109441	0.0359922839034404	-5.83	0.0256	1.44379059415869	1.76069383226533	80
47703	ENSMUSG00000113750	Gm5628	predicted gene 5628 [Source:MGI Symbol;Acc:MGI:3779506]	processed_pseudogene	2.2668	4.1471	0.844092842993304	0.288944196200396	0.466912055089172	0.3554	0.6177	0.330764912980483	0.539186024448873	50	4.3785	6.8293	0.643721761761021	0.0878969453516747	0.149197487411593	0.6413	0.8344	0.826238490619844	1.05602621753104	80
47704	ENSMUSG00000113751	Gm9293	predicted gene 9293 [Source:MGI Symbol;Acc:MGI:3648896]	unprocessed_pseudogene	0	0				-5.67	-4.11			50	0	0				-6.07	-4.33			80
47705	ENSMUSG00000113752	Gm47817	predicted gene, 47817 [Source:MGI Symbol;Acc:MGI:6097004]	TEC	0.2892	0.1207	-1.22958823128526	0.445532345715969	0.624772221310085	-0.5388	-0.9184	0.204278288349608	0.351120760637166	50	0.1216	0.222	0.858365730854155	0.462089029610828	0.574022656143716	-0.915	-0.6536	0.241070966061926	0.33527434188172	80
47706	ENSMUSG00000113753	Gm5791	predicted gene 5791 [Source:MGI Symbol;Acc:MGI:3648515]	processed_pseudogene	0	0				-5.49	-6.34			50	0	0				-4.54	-5.58			80
47707	ENSMUSG00000113754	Gm47401	predicted gene, 47401 [Source:MGI Symbol;Acc:MGI:6096330]	processed_pseudogene	0	0				-6.83	-4.31			50	0	0				-5.39	-5.57			80
47708	ENSMUSG00000113755	Gm46391	predicted gene, 46391 [Source:MGI Symbol;Acc:MGI:5826028]	processed_pseudogene	0	0				-6.97	-5.07			50	0	0				-6.28	-5.51			80
47709	ENSMUSG00000113756	Gm18025	predicted gene, 18025 [Source:MGI Symbol;Acc:MGI:5010210]	processed_pseudogene	0.2365	0.6962	1.50586106075313	0.535028357055668	0.701892820043011	-0.6261	-0.1572	0.153729200146056	0.271623199312544	50	0	0.2269	3.01193062235892	0.341312858542572		-5.91	-0.6442		0.466847349902169	80
47710	ENSMUSG00000113757	Gm47507	predicted gene, 47507 [Source:MGI Symbol;Acc:MGI:6096493]	lncRNA	0	0				-4.16	-5.61			50	0.1125	0.2017	0.778344634916966	0.779898998013554		-0.9487	-0.6954		0.107961637624427	80
47711	ENSMUSG00000113758	Gm47407	predicted gene, 47407 [Source:MGI Symbol;Acc:MGI:6096339]	lncRNA	0	0				-5.89	-6.4			50	0	0				-5.7	-4.31			80
47712	ENSMUSG00000113759	Gm47695	predicted gene, 47695 [Source:MGI Symbol;Acc:MGI:6096805]	lncRNA	0	0				-4.37	-5.82			50	0	0				-5.33	-5.57			80
47713	ENSMUSG00000113760	Gm48222	predicted gene, 48222 [Source:MGI Symbol;Acc:MGI:6097620]	lncRNA	0	0				-5.87	-6.36			50	0	0				-5.7	-6.94			80
47714	ENSMUSG00000113761	Gm4263	predicted gene 4263 [Source:MGI Symbol;Acc:MGI:3782440]	transcribed_processed_pseudogene	0	0				-6.36	-4.8			50	0	0				-6.86	-6.8			80
47715	ENSMUSG00000113762	Gm47386	predicted gene, 47386 [Source:MGI Symbol;Acc:MGI:6096306]	processed_pseudogene	0	0				-4.25	-5.85			50	0	0				-4.57	-4.53			80
47716	ENSMUSG00000113763	Gm49287	predicted gene, 49287 [Source:MGI Symbol;Acc:MGI:6118776]	transcribed_unprocessed_pseudogene	0	0				-6.69	-4.4			50	0	0				-6.78	-6.17			80
47717	ENSMUSG00000113764	Gm48617	predicted gene, 48617 [Source:MGI Symbol;Acc:MGI:6098210]	lncRNA	0	0				-4.24	-6.13			50	0	0				-6.83	-4.8			80
47718	ENSMUSG00000113765	Gm47549	predicted gene, 47549 [Source:MGI Symbol;Acc:MGI:6096565]	lncRNA	0	0				-4.89	-5.71			50	0.0568	0	-0.849974735989258	0.834992389649414		-1.2453	-5.23		0.0783174827778672	80
47719	ENSMUSG00000113766	Gm47374	predicted gene, 47374 [Source:MGI Symbol;Acc:MGI:6096288]	TEC	0	0				-4.77	-6.23			50	0	0				-4.11	-4.38			80
47720	ENSMUSG00000113767	Gm48873	predicted gene, 48873 [Source:MGI Symbol;Acc:MGI:6098622]	unprocessed_pseudogene	0	0				-4.42	-6.92			50	0	0				-4.22	-4.97			80
47721	ENSMUSG00000113768	Gm9237	predicted pseudogene 9237 [Source:MGI Symbol;Acc:MGI:3645302]	unprocessed_pseudogene	0.6326	4.7946	2.95070840374514	0.0238895726257805	0.0692157222328952	-0.1989	0.6808	1.15979524508894	1.62179161952285	50	1.0137	4.5666	2.2022774045187	0.0137530228847596	0.029164999526216	0.0059	0.6596	1.53513802628906	1.86160183435138	80
47722	ENSMUSG00000113769	5033406O09Rik	RIKEN cDNA 5033406O09 gene [Source:MGI Symbol;Acc:MGI:1923205]	lncRNA	0	0.3223	3.16255511575792	0.419244862341734		-5.67	-0.4917		0.37753225077389	50	0.77	5.6933	2.94738096851584	1.65237905466648e-07	6.28601067519877e-07	-0.1135	0.7554	6.20162488577851	6.7818903187187	80
47723	ENSMUSG00000113770	1700019C18Rik	RIKEN cDNA 1700019C18 gene [Source:MGI Symbol;Acc:MGI:1922793]	lncRNA	0	0				-4.97	-6.67			50	0.1636	0	-2.7891392676996	0.394937979940359		-0.7862	-4.82		0.403471099524067	80
47724	ENSMUSG00000113771	Gm36529	predicted gene, 36529 [Source:MGI Symbol;Acc:MGI:5595688]	lncRNA	0.4208	0.2319	-0.864100176170368	0.649085926370901	0.787922770139703	-0.3759	-0.6346	0.103516348685422	0.187697807238803	50	0.4676	0	-4.9763099821571	0.00540193432352765	0.0124293411428875	-0.3301	-4.84	1.90555189192087	2.26745070024907	80
47725	ENSMUSG00000113772	Gm47448	predicted gene, 47448 [Source:MGI Symbol;Acc:MGI:6096404]	lncRNA	0	0				-4.1	-4.3			50	0.088	0	-0.849974735989258	0.834992389649414		-1.0554	-5.74		0.0783174827778672	80
47726	ENSMUSG00000113773	Gm8278	predicted gene 8278 [Source:MGI Symbol;Acc:MGI:3644857]	processed_pseudogene	0	0				-4.64	-6.91			50	0.1077	0.1079	0.0312235909624416	0.99057832152844		-0.9677	-0.9668		0.00411118063742498	80
47727	ENSMUSG00000113774	Gm36236	predicted gene, 36236 [Source:MGI Symbol;Acc:MGI:5595395]	lncRNA	0.1028	0	-0.832868143221768	0.838266998305507		-0.9879	-4.54		0.0766176312240042	50	0.596	0.7516	0.303173122423346	0.828633782672222	0.881935090854921	-0.2248	-0.124	0.0545633771367372	0.0816373648718416	80
47728	ENSMUSG00000113775	Gm48027	predicted gene, 48027 [Source:MGI Symbol;Acc:MGI:6097341]	lncRNA	0.5409	0.2715	-1.05969517476218	0.285513606023257	0.463012697874963	-0.2669	-0.5663	0.334407098525438	0.5443731908156	50	0.306	0.4143	0.439730547416526	0.526452314117525	0.633867472379172	-0.5143	-0.3827	0.198001533965032	0.278640960952446	80
47729	ENSMUSG00000113776	Gm19327	predicted gene, 19327 [Source:MGI Symbol;Acc:MGI:5011512]	TEC	0.0193	0	-0.832868143221768	0.838266998305507		-1.7146	-4.18		0.0766176312240042	50	0.0106	0.3181	4.77336066830569	0.00215983240476861	0.00532865407328731	-1.9757	-0.4975	2.27338247246669	2.66557994723243	80
47730	ENSMUSG00000113777	Gm48060	predicted gene, 48060 [Source:MGI Symbol;Acc:MGI:6097384]	processed_pseudogene	0	0				-4.37	-6.27			50	0	0				-4.17	-4.87			80
47731	ENSMUSG00000113778	Gm40847	predicted gene, 40847 [Source:MGI Symbol;Acc:MGI:5623732]	lncRNA	0	0				-5.91	-6.4			50	0	0.0707	1.07357861565323	0.792472331527923		-5.64	-1.1503		0.101015891854074	80
47732	ENSMUSG00000113779	Gm33785	predicted gene, 33785 [Source:MGI Symbol;Acc:MGI:5592944]	lncRNA	0	0				-6.27	-6.43			50	0.0997	0	-1.76308358586405	0.662250974225338		-1.0014	-5.27		0.178977394147564	80
47733	ENSMUSG00000113780	Gm33195	predicted gene, 33195 [Source:MGI Symbol;Acc:MGI:5592354]	lncRNA	0.1008	0.5353	2.41074940740359	0.126535204015002	0.258847838752246	-0.9967	-0.2714	0.586955456804945	0.897788630358079	50	1.4825	1.8102	0.280130486096854	0.500950258100414	0.610094979557579	0.171	0.2577	0.214602548781438	0.300205395300402	80
47734	ENSMUSG00000113781	Gm35558	predicted gene, 35558 [Source:MGI Symbol;Acc:MGI:5594717]	lncRNA	3.492	0	-1.72665561686021	0.668949048720626		0.5431	-6.45		0.174606959514918	50	4.5486	0	-2.73246399916748	0.411934071150797		0.6579	-5.32		0.385172285973084	80
47735	ENSMUSG00000113782	Gm48009	predicted gene, 48009 [Source:MGI Symbol;Acc:MGI:6097315]	processed_pseudogene	0	0				-6.57	-5.25			50	0	0				-4.62	-4.88			80
47736	ENSMUSG00000113783	Gm18617	predicted gene, 18617 [Source:MGI Symbol;Acc:MGI:5010802]	processed_pseudogene	0	0				-6.94	-5.08			50	0	0				-5.26	-5.7			80
47737	ENSMUSG00000113784	Gm46400	predicted gene, 46400 [Source:MGI Symbol;Acc:MGI:5826037]	lncRNA	0	0				-6.19	-4.33			50	0	0				-5.86	-5.14			80
47738	ENSMUSG00000113785	Gm47975	predicted gene, 47975 [Source:MGI Symbol;Acc:MGI:6097258]	TEC	0	0				-5.41	-4.1			50	0	0				-5.66	-6.9			80
47739	ENSMUSG00000113786	Gm49384	predicted gene, 49384 [Source:MGI Symbol;Acc:MGI:6121607]	protein_coding	6.972	57.2233	3.0142248302953	1.30715779010625e-17	2.64067958632763e-16	0.8434	1.7576	15.5782842918381	16.8836719845417	50	4.4112	42.1691	3.25436489438311	3.71210270313692e-42	4.68283836997967e-41	0.6446	1.625	40.3294908318052	41.4303800166157	80
47740	ENSMUSG00000113787	Gm47807	predicted gene, 47807 [Source:MGI Symbol;Acc:MGI:6096990]	processed_pseudogene	0	0				-6.53	-6.13			50	0	0				-6.79	-4.84			80
47741	ENSMUSG00000113788	Gm47904	predicted gene, 47904 [Source:MGI Symbol;Acc:MGI:6097144]	lncRNA	0	0				-4.77	-4.96			50	0	0				-5.07	-5.68			80
47742	ENSMUSG00000113789	Gm47322	predicted gene, 47322 [Source:MGI Symbol;Acc:MGI:6096206]	TEC	0.1831	0.3554	0.913470307148294	0.598433349924812	0.751146651228229	-0.7373	-0.4492	0.124275264591715	0.222984211793442	50	1.6421	0.5558	-1.55188328054325	0.016120033423228	0.0336363195112293	0.2154	-0.2551	1.4731915308114	1.79263406206515	80
47743	ENSMUSG00000113790	Gm17872	predicted gene, 17872 [Source:MGI Symbol;Acc:MGI:5010057]	processed_pseudogene	0	0				-5.9	-6.1			50	0	0				-6.12	-6.17			80
47744	ENSMUSG00000113791	Gm47216	predicted gene, 47216 [Source:MGI Symbol;Acc:MGI:6096024]	lncRNA	0	0				-6.88	-4.02			50	0	0				-6.05	-5.23			80
47745	ENSMUSG00000113792	Gm10933	predicted gene 10933 [Source:MGI Symbol;Acc:MGI:3779143]	TEC	0	0				-5.06	-5.86			50	0.0573	0.233	1.98963745599327	0.255648037502524	0.360365817331442	-1.2419	-0.6326	0.443256410946	0.592357536812258	80
47746	ENSMUSG00000113793	Gm48553	predicted gene, 48553 [Source:MGI Symbol;Acc:MGI:6098107]	processed_pseudogene	0	0				-6.98	-6.67			50	0	0				-5.28	-6.97			80
47747	ENSMUSG00000113794	Gm36607	predicted gene, 36607 [Source:MGI Symbol;Acc:MGI:5595766]	lncRNA	0	0				-6.56	-4.76			50	0.076	0.9081	3.59644597594595	0.0156853591107933	0.0328296275196938	-1.1193	-0.0419	1.48373404468642	1.80450553383263	80
47748	ENSMUSG00000113795	Gm48119	predicted gene, 48119 [Source:MGI Symbol;Acc:MGI:6097475]	processed_pseudogene	0	0				-6.57	-6.79			50	0.0402	0.0853	1.09972509101936	0.602184162771979	0.700941297501174	-1.3958	-1.0693	0.154318351846221	0.220270670462552	80
47749	ENSMUSG00000113796	Gm36426	predicted gene, 36426 [Source:MGI Symbol;Acc:MGI:5595585]	lncRNA	0	0				-5.54	-6.74			50	0	0				-5.82	-5.27			80
47750	ENSMUSG00000113797	Gm48043	predicted gene, 48043 [Source:MGI Symbol;Acc:MGI:6097360]	processed_pseudogene	0	0				-5.91	-5.36			50	0	0				-6	-4.95			80
47751	ENSMUSG00000113798	Gm47385	predicted gene, 47385 [Source:MGI Symbol;Acc:MGI:6096305]	processed_pseudogene	0	0				-6.9	-6.18			50	0	0				-5.28	-4.29			80
47752	ENSMUSG00000113799	Gm47487	predicted gene, 47487 [Source:MGI Symbol;Acc:MGI:6096466]	TEC	0	0				-4.85	-4.56			50	0	0				-6.4	-4			80
47753	ENSMUSG00000113800	2210039B01Rik	RIKEN cDNA 2210039B01 gene [Source:MGI Symbol;Acc:MGI:1920894]	lncRNA	0	0				-6.75	-6.73			50	0.1933	0.0531	-2.07469027174704	0.47638901712412		-0.7137	-1.2746		0.322038259484332	80
47754	ENSMUSG00000113801	Gm18618	predicted gene, 18618 [Source:MGI Symbol;Acc:MGI:5010803]	processed_pseudogene	0	0				-4.22	-5.38			50	0	0				-6.03	-6.89			80
47755	ENSMUSG00000113802	4933416O17Rik	RIKEN cDNA 4933416O17 gene [Source:MGI Symbol;Acc:MGI:1914800]	lncRNA	0	0				-4.18	-5.74			50	0	0				-6.94	-4.94			80
47756	ENSMUSG00000113803	Gm18615	predicted gene, 18615 [Source:MGI Symbol;Acc:MGI:5010800]	processed_pseudogene	0	0				-5.09	-5.23			50	0.0384	0	-0.849974735989258	0.834992389649414		-1.4161	-5.73		0.0783174827778672	80
47757	ENSMUSG00000113804	Gm46424	predicted gene, 46424 [Source:MGI Symbol;Acc:MGI:5826061]	processed_pseudogene	0	0				-4.39	-6.87			50	0	0				-6.77	-6.02			80
47758	ENSMUSG00000113805	Eif1ad12	eukaryotic translation initiation factor 1A domain containing 12 [Source:MGI Symbol;Acc:MGI:3647569]	protein_coding	0	0				-5.52	-5.99			50	0	0				-4.62	-4.82			80
47759	ENSMUSG00000113806	Gm47688	predicted gene, 47688 [Source:MGI Symbol;Acc:MGI:6096793]	processed_pseudogene	0	0				-6.75	-4.08			50	0	0				-6.97	-6.15			80
47760	ENSMUSG00000113807	Gm6888	predicted gene 6888 [Source:MGI Symbol;Acc:MGI:3779638]	processed_pseudogene	0	0				-5.19	-5.33			50	0	0				-5.67	-4.64			80
47761	ENSMUSG00000113808	Gm47988	predicted gene, 47988 [Source:MGI Symbol;Acc:MGI:6097280]	TEC	0	0				-4.96	-5.9			50	0	0				-6.27	-5.86			80
47762	ENSMUSG00000113809	Gm48472	predicted gene, 48472 [Source:MGI Symbol;Acc:MGI:6097987]	processed_pseudogene	0	0				-4.67	-6.49			50	0	0				-6.87	-5.27			80
47763	ENSMUSG00000113810	Gm48259	predicted gene, 48259 [Source:MGI Symbol;Acc:MGI:6097676]	TEC	0	0				-6.5	-6.81			50	0	0				-6.2	-4.81			80
47764	ENSMUSG00000113811	Gm47882	predicted gene, 47882 [Source:MGI Symbol;Acc:MGI:6097109]	lncRNA	0.1642	0.1012	-0.660163225817643	0.688527258115698	0.816932211300634	-0.7845	-0.9946	0.0878139795502117	0.162078861776116	50	0.0097	0.1466	3.80516525835734	0.0358225970941283	0.0683034477195015	-2.015	-0.8339	1.16555737409644	1.44584293153104	80
47765	ENSMUSG00000113812	Gm48699	predicted gene, 48699 [Source:MGI Symbol;Acc:MGI:6098334]	TEC	0.148	0	-2.70184044968711	0.488696902944555		-0.8297	-5.75		0.310960413250019	50	0.7778	0.6335	-0.280673488118297	0.735677180008008	0.810091073229688	-0.1091	-0.1983	0.0914661534945607	0.133312715141824	80
47766	ENSMUSG00000113813	Gm29968	predicted gene, 29968 [Source:MGI Symbol;Acc:MGI:5589127]	lncRNA	0	0				-5.27	-4.66			50	0.1383	0	-3.05475571723409	0.274325650189924		-0.8593	-6.05		0.561733582788727	80
47767	ENSMUSG00000113814	Gm9255	predicted pseudogene 9255 [Source:MGI Symbol;Acc:MGI:3648979]	unprocessed_pseudogene	0.565	0	-2.69136680173995	0.491679230302943		-0.248	-6.57		0.308318136951524	50	0.6169	0.5719	-0.118836796788913	0.937759665281791	0.958986599059864	-0.2098	-0.2426	0.0181874616458299	0.0279084509768492	80
47768	ENSMUSG00000113815	Gm48149	predicted gene, 48149 [Source:MGI Symbol;Acc:MGI:6097517]	processed_pseudogene	0	0				-6.49	-4.32			50	0	0				-4.28	-5.19			80
47769	ENSMUSG00000113816	Gm47003	predicted gene, 47003 [Source:MGI Symbol;Acc:MGI:6095679]	lncRNA	0	0				-4.48	-6.11			50	0	0				-4.46	-5.89			80
47770	ENSMUSG00000113817	Gm21056	predicted gene, 21056 [Source:MGI Symbol;Acc:MGI:5434413]	transcribed_unprocessed_pseudogene	0	0				-6.17	-5.35			50	0	0				-4.24	-5.87			80
47771	ENSMUSG00000113818	Gm7119	predicted gene 7119 [Source:MGI Symbol;Acc:MGI:3644926]	processed_pseudogene	0	0				-6.06	-4.83			50	0	0				-4.07	-6.37			80
47772	ENSMUSG00000113819	Gm48017	predicted gene, 48017 [Source:MGI Symbol;Acc:MGI:6097326]	processed_pseudogene	0	0				-6.23	-6.79			50	0	0				-4.15	-5.06			80
47773	ENSMUSG00000113820	Gm4012	predicted gene 4012 [Source:MGI Symbol;Acc:MGI:3782186]	unprocessed_pseudogene	0	0				-6.83	-6.56			50	0	0				-5.77	-4.54			80
47774	ENSMUSG00000113821	Gm48234	predicted gene, 48234 [Source:MGI Symbol;Acc:MGI:6097642]	processed_pseudogene	0	0				-6.65	-6.75			50	0	0				-5.37	-4.72			80
47775	ENSMUSG00000113822	Gm47151	predicted gene, 47151 [Source:MGI Symbol;Acc:MGI:6095917]	lncRNA	0	0				-4.75	-4.28			50	0	0				-6.51	-4.53			80
47776	ENSMUSG00000113823	Gm270	predicted gene 270 [Source:MGI Symbol;Acc:MGI:2685116]	processed_pseudogene	0	0				-5.17	-6.01			50	0	0				-5.51	-6.45			80
47777	ENSMUSG00000113824	Gm47420	predicted gene, 47420 [Source:MGI Symbol;Acc:MGI:6096361]	processed_pseudogene	0	0				-6.21	-5.87			50	0	0				-5.89	-5.57			80
47778	ENSMUSG00000113825	1700024I08Rik	RIKEN cDNA 1700024I08 gene [Source:MGI Symbol;Acc:MGI:1922772]	lncRNA	0	0				-4.52	-4.04			50	0.0591	0	-0.849974735989258	0.834992389649414		-1.2282	-5.67		0.0783174827778672	80
47779	ENSMUSG00000113826	Gm48577	predicted gene, 48577 [Source:MGI Symbol;Acc:MGI:6098143]	processed_pseudogene	0	0				-5.31	-4.79			50	0	0				-4.13	-5.95			80
47780	ENSMUSG00000113827	Gm47733	predicted gene, 47733 [Source:MGI Symbol;Acc:MGI:6096870]	lncRNA	0	0				-4.16	-4			50	0	0				-6.91	-6.44			80
47781	ENSMUSG00000113828	Gm48252	predicted gene, 48252 [Source:MGI Symbol;Acc:MGI:6097666]	unprocessed_pseudogene	0	0				-6.62	-6.17			50	0	0				-5.8	-4.31			80
47782	ENSMUSG00000113829	Gm18619	predicted gene, 18619 [Source:MGI Symbol;Acc:MGI:5010804]	processed_pseudogene	0	0				-6.08	-6.99			50	0	0				-6.35	-4.81			80
47783	ENSMUSG00000113830	1700127F24Rik	RIKEN cDNA 1700127F24 gene [Source:MGI Symbol;Acc:MGI:1925892]	lncRNA	0	0				-4.48	-6.66			50	0	0.3835	3.04346911388497	0.335231477497938		-5.52	-0.4163		0.474655208831071	80
47784	ENSMUSG00000113831	Gm49602	predicted gene, 49602 [Source:MGI Symbol;Acc:MGI:6215013]	lncRNA	3.9667	3.3759	-0.281479194813098	0.503839283016999	0.676490835700902	0.5984	0.5284	0.169738082335371	0.297707974725121	50	3.6025	3.4184	-0.0762978331620421	0.767562447053225	0.835604750229156	0.5566	0.5338	0.0779990998161352	0.114886281248339	80
47785	ENSMUSG00000113832	Gm40392	predicted gene, 40392 [Source:MGI Symbol;Acc:MGI:5623277]	lncRNA	0	0				-6.03	-5.19			50	0	0				-4.36	-6.82			80
47786	ENSMUSG00000113833	Gm48264	predicted gene, 48264 [Source:MGI Symbol;Acc:MGI:6097684]	TEC	0	0				-4.52	-5.9			50	0	0				-6.21	-4.95			80
47787	ENSMUSG00000113834	Gm34022	predicted gene, 34022 [Source:MGI Symbol;Acc:MGI:5593181]	lncRNA	0	0				-5.99	-6.32			50	0	0				-5.48	-5.86			80
47788	ENSMUSG00000113835	Gm19554	predicted gene, 19554 [Source:MGI Symbol;Acc:MGI:5011739]	lncRNA	0.2311	0.4151	0.696476573865394	0.663724141173672	0.798106553547144	-0.6362	-0.3819	0.0979391230247922	0.178012385781433	50	0.0872	0.2726	1.6151044131985	0.227983841974433	0.32808345320494	-1.0594	-0.5645	0.484015672579515	0.642095931903091	80
47789	ENSMUSG00000113836	Gm3325	predicted gene 3325 [Source:MGI Symbol;Acc:MGI:3781503]	transcribed_processed_pseudogene	0.4527	0.6627	0.34315673409696	0.851945966503898	0.922552595007269	-0.3442	-0.1787	0.0350088652010826	0.0695879488874583	50	0	0.3623	4.53901754566989	0.0635623469955837	0.112650100120886	-4.01	-0.4409	0.94826841794877	1.19680007514602	80
47790	ENSMUSG00000113837	Gm47902	predicted gene, 47902 [Source:MGI Symbol;Acc:MGI:6097140]	lncRNA	0	0				-5.46	-6.91			50	0	0				-4.62	-5.52			80
47791	ENSMUSG00000113838	Gm46994	predicted gene 46994 [Source:MGI Symbol;Acc:MGI:5908117]	processed_pseudogene	0	0				-4.47	-4.08			50	0	0				-4.24	-6.17			80
47792	ENSMUSG00000113840	Gm18955	predicted gene, 18955 [Source:MGI Symbol;Acc:MGI:5011140]	processed_pseudogene	0.1326	0	-0.832868143221768	0.838266998305507		-0.8775	-4.61		0.0766176312240042	50	0.0716	0.0883	0.109340889541233	0.978622338280068		-1.1452	-1.0541		0.00938487514766767	80
47793	ENSMUSG00000113841	Gm48701	predicted gene, 48701 [Source:MGI Symbol;Acc:MGI:6098338]	TEC	0.7191	0.6343	-0.217060438458609	0.851198711955047	0.922099805119593	-0.1432	-0.1977	0.0352220697632159	0.0699690422285836	50	1.327	1.5305	0.20519637699846	0.650461671790355	0.741037048267238	0.1229	0.1848	0.130160078854935	0.186778288987655	80
47794	ENSMUSG00000113842	Gm48138	predicted gene, 48138 [Source:MGI Symbol;Acc:MGI:6097502]	TEC	0	0				-4.67	-5.81			50	0.0242	0.0264	0.119411535315997	0.971606840548645		-1.6154	-1.5786		0.0125094362278873	80
47795	ENSMUSG00000113843	Gm6129	predicted gene 6129 [Source:MGI Symbol;Acc:MGI:3645100]	processed_pseudogene	0	0				-6.7	-5.27			50	0.1089	0	-1.71513575979839	0.671217873680842		-0.9629	-5.07		0.173136487314028	80
47796	ENSMUSG00000113844	Gm47943	predicted gene, 47943 [Source:MGI Symbol;Acc:MGI:6097209]	processed_pseudogene	0	0				-5.77	-5.53			50	0	0				-5.77	-5.43			80
47797	ENSMUSG00000113845	Gm39473	predicted gene, 39473 [Source:MGI Symbol;Acc:MGI:5622358]	lncRNA	0	0				-6.9	-4.3			50	0	0.1117	1.07357861565323	0.792472331527923		-4.96	-0.952		0.101015891854074	80
47798	ENSMUSG00000113846	Gm6217	predicted gene 6217 [Source:MGI Symbol;Acc:MGI:3644079]	protein_coding	0	0				-4.8	-6.38			50	0	0				-6.66	-5.18			80
47799	ENSMUSG00000113847	Gm48799	predicted gene, 48799 [Source:MGI Symbol;Acc:MGI:6098505]	lncRNA	0.014	0.0612	1.7711837420743	0.631324627847474		-1.8548	-1.2134		0.199747268601306	50	0.085	0.0402	-1.07784371919915	0.520414661549065	0.628326909712892	-1.0704	-1.3961	0.201814340109689	0.283650476637431	80
47800	ENSMUSG00000113848	Gm16419	predicted gene 16419 [Source:MGI Symbol;Acc:MGI:3643012]	processed_pseudogene	0	0				-4.74	-6.14			50	0	0				-4.2	-4.56			80
47801	ENSMUSG00000113849	Gm47346	predicted gene, 47346 [Source:MGI Symbol;Acc:MGI:6096243]	TEC	0	0				-4.18	-4.82			50	0	0				-6.08	-6.26			80
47802	ENSMUSG00000113850	Gm47191	predicted gene, 47191 [Source:MGI Symbol;Acc:MGI:6095983]	transcribed_processed_pseudogene	0	0				-6.67	-4.2			50	0.1549	0	-0.849974735989258	0.834992389649414		-0.8099	-6.25		0.0783174827778672	80
47803	ENSMUSG00000113851	Gm48503	predicted gene, 48503 [Source:MGI Symbol;Acc:MGI:6098031]	lncRNA	0	0				-6.94	-4.75			50	0	0				-6.63	-6.48			80
47804	ENSMUSG00000113852	Gm48062	predicted gene, 48062 [Source:MGI Symbol;Acc:MGI:6097387]	TEC	0.8895	0.85	-0.069584017382342	0.930611879003139	0.967005369464399	-0.0509	-0.0706	0.0145711144151524	0.0312314081184756	50	1.1284	1.8207	0.686777376266952	0.0898165758812768	0.151931991331816	0.0525	0.2602	0.818350769942184	1.04664350576643	80
47805	ENSMUSG00000113853	Gm47583	predicted gene, 47583 [Source:MGI Symbol;Acc:MGI:6096621]	TEC	0.2344	0.0657	-2.02398621141328	0.283453820609094	0.460531213764125	-0.6301	-1.1828	0.336740928971774	0.547517684877758	50	3.0978	1.7865	-0.791870367803217	0.0114572894383941	0.0247113495983913	0.491	0.252	1.60710353516739	1.94091811545641	80
47806	ENSMUSG00000113854	Gm2099	predicted gene 2099 [Source:MGI Symbol;Acc:MGI:3780266]	transcribed_processed_pseudogene	0	0				-5.38	-6.83			50	0	0				-5.22	-4.93			80
47807	ENSMUSG00000113855	Gm49374	predicted gene, 49374 [Source:MGI Symbol;Acc:MGI:6121593]	processed_pseudogene	0.2844	0	-2.40990404319213	0.545760096863112		-0.5461	-6		0.262998220856805	50	0.0522	0	-0.849974735989258	0.834992389649414		-1.2825	-5.22		0.0783174827778672	80
47808	ENSMUSG00000113856	Gm10790	predicted gene 10790 [Source:MGI Symbol;Acc:MGI:3641845]	lncRNA	0.1036	0	-2.40990404319213	0.545760096863112		-0.9847	-5.2		0.262998220856805	50	0.1287	0	-3.55764333496602	0.145356051367152	0.227313043993849	-0.8905	-5.57	0.643375642268822	0.837566883256085	80
47809	ENSMUSG00000113857	Gm46338	predicted gene, 46338 [Source:MGI Symbol;Acc:MGI:5825975]	unprocessed_pseudogene	0	0				-4.67	-6.88			50	0	0				-5.11	-5.37			80
47810	ENSMUSG00000113858	Gm4057	predicted gene 4057 [Source:MGI Symbol;Acc:MGI:3782232]	processed_pseudogene	0	0				-5.3	-6.93			50	0	0				-6.91	-5.18			80
47811	ENSMUSG00000113859	Gm7979	predicted gene 7979 [Source:MGI Symbol;Acc:MGI:3648893]	processed_pseudogene	0	0				-4.06	-5.09			50	0.0396	0	-0.849974735989258	0.834992389649414		-1.4027	-5.38		0.0783174827778672	80
47812	ENSMUSG00000113860	Gm45949	predicted gene, 45949 [Source:MGI Symbol;Acc:MGI:5825586]	lncRNA	0.0328	0	-0.832868143221768	0.838266998305507		-1.4836	-5.59		0.0766176312240042	50	0.0686	0.0917	0.439657276828985	0.868852256000744	0.910953190663187	-1.1638	-1.0376	0.0405039386790043	0.0610540668870304	80
47813	ENSMUSG00000113861	Gm6190	predicted gene 6190 [Source:MGI Symbol;Acc:MGI:3643523]	processed_pseudogene	0.0846	0.1202	0.315227177229929	0.927865879629932		-1.0727	-0.92		0.032514795274889	50	0.2574	0.2442	-0.0762108816290489	0.955227178492928	0.968953687922411	-0.5894	-0.6122	0.0136969799775078	0.0198933293244371	80
47814	ENSMUSG00000113862	Gm7537	predicted gene 7537 [Source:MGI Symbol;Acc:MGI:3647620]	processed_pseudogene	0.0798	0	-1.72665561686021	0.668949048720626		-1.0979	-4.05		0.174606959514918	50	0.7146	0.0597	-3.59137663142103	0.0130943649514741	0.0279387443627805	-0.1459	-1.2243	1.55379311606613	1.88291555907596	80
47815	ENSMUSG00000113863	Gm7126	predicted gene 7126 [Source:MGI Symbol;Acc:MGI:3648680]	processed_pseudogene	0	0				-5.14	-6.74			50	0.0889	0	-2.7374550922463	0.41043493490632		-1.0512	-5.98		0.386755680568451	80
47816	ENSMUSG00000113864	Gm48381	predicted gene, 48381 [Source:MGI Symbol;Acc:MGI:6097859]	TEC	0	0				-5.12	-5.47			50	0	0				-5.83	-6.51			80
47817	ENSMUSG00000113865	Selenok-ps6	selenoprotein K, pseudogene 6 [Source:MGI Symbol;Acc:MGI:5012188]	processed_pseudogene	0	0.5461	1.09068520842072	0.789242938777844		-6.75	-0.2628		0.102789294977127	50	0.7458	0	-1.71513575979839	0.671217873680842		-0.1274	-4.41		0.173136487314028	80
47818	ENSMUSG00000113866	Gm47450	predicted gene, 47450 [Source:MGI Symbol;Acc:MGI:6096407]	lncRNA	0.0892	0	-0.832868143221768	0.838266998305507		-1.0497	-6.73		0.0766176312240042	50	0.348	0	-3.33228456008679	0.201116677676758		-0.4585	-6.87		0.696551913875344	80
47819	ENSMUSG00000113867	Gm47456	predicted gene, 47456 [Source:MGI Symbol;Acc:MGI:6096416]	lncRNA	0	0				-5.44	-6.4			50	0	0				-6.29	-4.02			80
47820	ENSMUSG00000113868	Gm34719	predicted gene, 34719 [Source:MGI Symbol;Acc:MGI:5593878]	lncRNA	0	0				-6.97	-5.91			50	0	0				-4.96	-4.14			80
47821	ENSMUSG00000113869	Gm48869	predicted gene, 48869 [Source:MGI Symbol;Acc:MGI:6098615]	processed_pseudogene	0	0				-5.27	-4.39			50	0	0				-5.24	-4.72			80
47822	ENSMUSG00000113870	Gm48185	predicted gene, 48185 [Source:MGI Symbol;Acc:MGI:6097564]	processed_pseudogene	0	0				-6.61	-6.27			50	0	0				-5.44	-6.76			80
47823	ENSMUSG00000113871	Gm48349	predicted gene, 48349 [Source:MGI Symbol;Acc:MGI:6097813]	processed_pseudogene	0.9578	0.967	-0.131254235658357	0.955679606707742	0.979382181054522	-0.0187	-0.0146	0.00904780182902476	0.019687681322824	50	1.4997	2.8723	0.916664608123878	0.36654790972132	0.478867301276973	0.176	0.4582	0.319784817081024	0.435869252761591	80
47824	ENSMUSG00000113872	Gm47474	predicted gene, 47474 [Source:MGI Symbol;Acc:MGI:6096445]	processed_pseudogene	0	0				-6.34	-6.3			50	0	1.3162	3.93400020974831	0.0898611118051614	0.151996445682035	-5.51	0.1193	0.818166567573168	1.04642821240826	80
47825	ENSMUSG00000113873	Gm46342	predicted gene, 46342 [Source:MGI Symbol;Acc:MGI:5825979]	unprocessed_pseudogene	0	0				-6.11	-4.46			50	0	0				-4.89	-5.38			80
47826	ENSMUSG00000113874	Gm47868	predicted gene, 47868 [Source:MGI Symbol;Acc:MGI:6097087]	lncRNA	0	0				-6.69	-6.83			50	0	0				-6.01	-6.09			80
47827	ENSMUSG00000113875	D230030E09Rik	Riken cDNA D230030E09 gene [Source:MGI Symbol;Acc:MGI:4438394]	lncRNA	0	0				-4.15	-4.86			50	0.1412	0	-2.29874030390271	0.539742425705321		-0.8502	-5.56		0.267813443477222	80
47828	ENSMUSG00000113876	Gm48042	predicted gene, 48042 [Source:MGI Symbol;Acc:MGI:6097359]	processed_pseudogene	0	0				-5.81	-6.61			50	0	0				-6.36	-6.54			80
47829	ENSMUSG00000113877	Gm47208	predicted gene, 47208 [Source:MGI Symbol;Acc:MGI:6096011]	TEC	0	0				-6.68	-6.42			50	0	0				-6.79	-5.33			80
47830	ENSMUSG00000113878	Gm19045	predicted gene, 19045 [Source:MGI Symbol;Acc:MGI:5011230]	processed_pseudogene	0	0				-5.7	-5.35			50	0	0				-5.89	-5.73			80
47831	ENSMUSG00000113879	Gm48580	predicted gene, 48580 [Source:MGI Symbol;Acc:MGI:6098147]	processed_pseudogene	0	0				-6.65	-6.16			50	0	0				-5.64	-4.06			80
47832	ENSMUSG00000113880	A030005L19Rik	RIKEN cDNA A030005L19 gene [Source:MGI Symbol;Acc:MGI:1925172]	protein_coding	1.3373	0.3044	-2.03727367004675	0.256450246012918	0.428896726678306	0.1262	-0.5166	0.367647268265413	0.590996879978997	50	2.1873	1.6915	-0.38743875748424	0.58505530505806	0.686277453602336	0.3399	0.2283	0.163500268830349	0.232803078283183	80
47833	ENSMUSG00000113881	Gm18592	predicted gene, 18592 [Source:MGI Symbol;Acc:MGI:5010777]	processed_pseudogene	0	0				-5.83	-6.67			50	0	0				-6.06	-4.93			80
47834	ENSMUSG00000113882	Gm48550	predicted gene, 48550 [Source:MGI Symbol;Acc:MGI:6098101]	lncRNA	0	0				-4.1	-5.02			50	0	0				-4.49	-5.62			80
47835	ENSMUSG00000113883	Gm36500	predicted gene, 36500 [Source:MGI Symbol;Acc:MGI:5595659]	lncRNA	0.207	0	-3.27979068756844	0.322039091845996		-0.6839	-5.35		0.492091406743508	50	0.299	0.5292	0.816132141564762	0.417935419726649	0.530285581425264	-0.5244	-0.2764	0.27549018127777	0.37889082115122	80
47836	ENSMUSG00000113884	Gm2270	predicted gene 2270 [Source:MGI Symbol;Acc:MGI:3780440]	lncRNA	0	0				-6.9	-6.2			50	0	0.0597	1.07357861565323	0.792472331527923		-6.21	-1.2239		0.101015891854074	80
47837	ENSMUSG00000113885	Gm47802	predicted gene, 47802 [Source:MGI Symbol;Acc:MGI:6096981]	lncRNA	0	0				-4.39	-5.38			50	0	0				-4.84	-4.55			80
47838	ENSMUSG00000113886	Gm48905	predicted gene, 48905 [Source:MGI Symbol;Acc:MGI:6098677]	lncRNA	0	0				-4.52	-5.64			50	0	0.2011	1.07357861565323	0.792472331527923		-4.63	-0.6967		0.101015891854074	80
47839	ENSMUSG00000113887	Gm35619	predicted gene, 35619 [Source:MGI Symbol;Acc:MGI:5594778]	processed_pseudogene	0	0				-4.54	-4.37			50	0.0822	0.1826	1.01968674699402	0.764874976625525		-1.0851	-0.7384		0.116409547067275	80
47840	ENSMUSG00000113888	LOC667541	hypothetical LOC667541 [Source:MGI Symbol;Acc:MGI:3642967]	processed_pseudogene	0	0				-6.94	-6.3			50	0	0				-4.56	-4.12			80
47841	ENSMUSG00000113889	Gm48501	predicted gene, 48501 [Source:MGI Symbol;Acc:MGI:6098028]	processed_pseudogene	0.0814	0.0169	-2.18662416493536	0.501542532546117		-1.0896	-1.7709		0.299692231403627	50	0.3	0.0494	-2.60769535611607	0.0166013602295495	0.0345753141916082	-0.5228	-1.3065	1.46123386469481	1.7798563266596	80
47842	ENSMUSG00000113890	Gm48368	predicted gene, 48368 [Source:MGI Symbol;Acc:MGI:6097839]	processed_pseudogene	0	0.0286	1.09068520842072	0.789242938777844		-5.92	-1.5429		0.102789294977127	50	0.163	0.1516	-0.099397820654237	0.950436645500367	0.965888905801406	-0.7879	-0.8192	0.0150728222097401	0.0220768271695104	80
47843	ENSMUSG00000113891	Gm47683	predicted gene, 47683 [Source:MGI Symbol;Acc:MGI:6096785]	lncRNA	0	0				-5.32	-6.17			50	0	0				-5.94	-6.45			80
47844	ENSMUSG00000113892	Gm48605	predicted gene, 48605 [Source:MGI Symbol;Acc:MGI:6098188]	lncRNA	0.2263	0.1946	-0.239933344856316	0.940871224521516		-0.6454	-0.7108		0.0264698136681922	50	0.657	0.3061	-1.07165812699952	0.447922925358457	0.56040211087304	-0.1824	-0.5141	0.25150023752119	0.348796709151922	80
47845	ENSMUSG00000113893	Gm48800	predicted gene, 48800 [Source:MGI Symbol;Acc:MGI:6098507]	processed_pseudogene	0	0				-4.48	-4.04			50	0	0				-5.91	-4.62			80
47846	ENSMUSG00000113894	Gm48838	predicted gene, 48838 [Source:MGI Symbol;Acc:MGI:6098568]	TEC	2.5743	3.9501	0.651625078170665	0.365450220220821	0.547790141671615	0.4107	0.5966	0.261385787810687	0.437171772073459	50	1.9677	3.5532	0.844374318002491	0.0818148204960287	0.140315059786613	0.294	0.5506	0.852895714351342	1.08716801813018	80
47847	ENSMUSG00000113895	Gm48383	predicted gene, 48383 [Source:MGI Symbol;Acc:MGI:6097863]	lncRNA	0	0				-5.98	-6.69			50	0	0				-6.93	-5.32			80
47848	ENSMUSG00000113896	Gm18591	predicted gene, 18591 [Source:MGI Symbol;Acc:MGI:5010776]	processed_pseudogene	0	0				-5.44	-6.18			50	0	0				-6.26	-5.95			80
47849	ENSMUSG00000113897	Gm48227	predicted gene, 48227 [Source:MGI Symbol;Acc:MGI:6097629]	lncRNA	0	0				-6.79	-4.61			50	0	0				-4.09	-6.24			80
47850	ENSMUSG00000113898	Gm19144	predicted gene, 19144 [Source:MGI Symbol;Acc:MGI:5011329]	processed_pseudogene	0	0				-6.43	-5.21			50	0	0				-5.42	-4.73			80
47851	ENSMUSG00000113899	Gm49400	predicted gene 49400 [Source:MGI Symbol;Acc:MGI:6140194]	processed_pseudogene	0	0				-5.62	-5.21			50	0	0				-6.3	-5.47			80
47852	ENSMUSG00000113900	Gm40437	predicted gene, 40437 [Source:MGI Symbol;Acc:MGI:5623322]	lncRNA	0	0				-6.54	-4.14			50	0	0				-6.9	-5.94			80
47853	ENSMUSG00000113901	Gm49381	predicted gene, 49381 [Source:MGI Symbol;Acc:MGI:6121603]	processed_pseudogene	0	0				-5.09	-4.56			50	0	0				-4.78	-6.2			80
47854	ENSMUSG00000113902	Ndufb1	NADH:ubiquinone oxidoreductase subunit B1 [Source:MGI Symbol;Acc:MGI:3780865]	protein_coding	55.2532	64.1909	0.17657101520817	0.478751011488918	0.655666019038927	1.7424	1.8075	0.183317323770268	0.319890295459683	50	58.7053	35.4911	-0.726260907555306	8.02132749502084e-06	2.6574302587262e-05	1.7687	1.5501	4.57553812422623	5.09575375190866	80
47855	ENSMUSG00000113903	Gm5655	predicted gene 5655 [Source:MGI Symbol;Acc:MGI:3648022]	processed_pseudogene	0.7307	0.1007	-3.053751956492	0.187334679597344	0.342301791344488	-0.1363	-0.997	0.465590828092649	0.727381818120724	50	0.4207	0.4035	-0.0727746065389665	0.961485404034813	0.972849311687845	-0.3761	-0.3941	0.0119544240384924	0.0170573042442775	80
47856	ENSMUSG00000113904	Gm32351	predicted gene, 32351 [Source:MGI Symbol;Acc:MGI:5591510]	lncRNA	0	0				-5.97	-4.11			50	0.1394	0	-0.849974735989258	0.834992389649414		-0.8559	-4.38		0.0783174827778672	80
47857	ENSMUSG00000113905	Gm48872	predicted gene, 48872 [Source:MGI Symbol;Acc:MGI:6098620]	TEC	0.0509	0	-2.6580100638617	0.501218129515354		-1.2935	-5.37		0.299973228567593	50	0.1095	0.0274	-2.00316764988365	0.189427814113246	0.281904666616349	-0.9606	-1.5627	0.549897734809651	0.722556252212223	80
47858	ENSMUSG00000113906	4930529N20Rik	RIKEN cDNA 4930529N20 gene [Source:MGI Symbol;Acc:MGI:1922447]	lncRNA	0	0				-5.75	-6.5			50	0	0				-5.02	-6.68			80
47859	ENSMUSG00000113907	Gm47167	predicted gene, 47167 [Source:MGI Symbol;Acc:MGI:6095946]	lncRNA	0	0				-4.41	-6.52			50	0	0				-6.61	-4.73			80
47860	ENSMUSG00000113908	Gm10811	predicted gene 10811 [Source:MGI Symbol;Acc:MGI:3642757]	TEC	0	0				-6.27	-4.11			50	0	0				-6.87	-6.75			80
47861	ENSMUSG00000113909	Gm36377	predicted gene, 36377 [Source:MGI Symbol;Acc:MGI:5595536]	lncRNA	0	0				-5.92	-4.35			50	0	0				-6.92	-5.99			80
47862	ENSMUSG00000113910	Gm48286	predicted gene, 48286 [Source:MGI Symbol;Acc:MGI:6097722]	lncRNA	0	0				-6.35	-4.2			50	0.1625	0	-1.80945435067598	0.653615078816899		-0.7892	-6.85		0.184677937241501	80
47863	ENSMUSG00000113911	Gm21930	predicted gene, 21930 [Source:MGI Symbol;Acc:MGI:5439382]	processed_pseudogene	0	0				-4.96	-6.08			50	0.323	1.1595	1.82350606351362	0.0713747850628579	0.124635534806386	-0.4909	0.0643	0.904358118430207	1.14645518657314	80
47864	ENSMUSG00000113912	Gm21937	predicted gene, 21937 [Source:MGI Symbol;Acc:MGI:5439388]	processed_pseudogene	0	0				-6.54	-6.4			50	0	0				-6.01	-5.21			80
47865	ENSMUSG00000113913	Gm46323	predicted gene, 46323 [Source:MGI Symbol;Acc:MGI:5825960]	lncRNA	0	0				-6.91	-5.22			50	0.0844	0	-0.849974735989258	0.834992389649414		-1.0738	-4.87		0.0783174827778672	80
47866	ENSMUSG00000113914	Gm48458	predicted gene, 48458 [Source:MGI Symbol;Acc:MGI:6097972]	processed_pseudogene	0	0				-4.89	-6.11			50	0.1821	0	-0.849974735989258	0.834992389649414		-0.7396	-5.37		0.0783174827778672	80
47867	ENSMUSG00000113915	Gm48019	predicted gene, 48019 [Source:MGI Symbol;Acc:MGI:6097328]	processed_pseudogene	0	0				-6.2	-6.19			50	0	0				-4.94	-5.05			80
47868	ENSMUSG00000113916	Gm18881	predicted gene, 18881 [Source:MGI Symbol;Acc:MGI:5011066]	processed_pseudogene	0	0				-5.44	-5.12			50	0.0484	0	-1.71513575979839	0.671217873680842		-1.3151	-6.23		0.173136487314028	80
47869	ENSMUSG00000113917	Gm48382	predicted gene, 48382 [Source:MGI Symbol;Acc:MGI:6097861]	TEC	0.1137	0.1625	0.425486427000793	0.830052370042974	0.909561864027184	-0.9442	-0.7892	0.0411677569722136	0.0808945060538327	50	0.0746	0.0387	-0.922625626838513	0.599794307949617	0.69915835758429	-1.1274	-1.4126	0.155424446520572	0.221997660013307	80
47870	ENSMUSG00000113918	Gm6566	predicted gene 6566 [Source:MGI Symbol;Acc:MGI:3647745]	lncRNA	0.3271	0.0727	-2.35799302238798	0.369908181225701		-0.4853	-1.1385		0.431906063326711	50	0.4735	0.5848	0.295324538847299	0.779703153067036	0.845549206015601	-0.3247	-0.233	0.0728611139334914	0.10807070951814	80
47871	ENSMUSG00000113919	Gm34466	predicted gene, 34466 [Source:MGI Symbol;Acc:MGI:5593625]	lncRNA	1.1013	13.4166	3.6421489708959	0.0001565217961198	0.000827357761470315	0.0419	1.1276	3.08230665461359	3.80542517712427	50	0	0				-6.34	-6.43			80
47872	ENSMUSG00000113920	Gm18783	predicted gene, 18783 [Source:MGI Symbol;Acc:MGI:5010968]	processed_pseudogene	0	0				-4.93	-4.49			50	0.1029	0	-2.2986540719414	0.565185227185547		-0.9877	-4.6		0.247809198266589	80
47873	ENSMUSG00000113921	Gm48054	predicted gene, 48054 [Source:MGI Symbol;Acc:MGI:6097375]	processed_pseudogene	0	0				-6.48	-6.93			50	0	0				-6.65	-6.85			80
47874	ENSMUSG00000113922	Gm48887	predicted gene, 48887 [Source:MGI Symbol;Acc:MGI:6098646]	TEC	0	0				-6.5	-6.57			50	0	0.1048	2.94535135076749	0.408115729450418		-4.15	-0.9798		0.38921666648163	80
47875	ENSMUSG00000113923	Gm10126	predicted gene 10126 [Source:MGI Symbol;Acc:MGI:3809072]	processed_pseudogene	0	0				-6.53	-5.93			50	0	0				-6.18	-4.96			80
47876	ENSMUSG00000113924	Gm48493	predicted gene, 48493 [Source:MGI Symbol;Acc:MGI:6098018]	processed_pseudogene	0	0				-4.22	-5.83			50	0	0.0091	1.07357861565323	0.792472331527923		-5.84	-2.0425		0.101015891854074	80
47877	ENSMUSG00000113925	Gm7544	predicted gene 7544 [Source:MGI Symbol;Acc:MGI:3779750]	protein_coding	0	0				-6.32	-6.24			50	0	0				-6.72	-4.39			80
47878	ENSMUSG00000113926	Gm3565	predicted gene 3565 [Source:MGI Symbol;Acc:MGI:3781742]	processed_pseudogene	0	0				-6.55	-5.26			50	0	0				-6.46	-5.84			80
47879	ENSMUSG00000113927	5330409N07Rik	RIKEN cDNA 5330409N07 gene [Source:MGI Symbol;Acc:MGI:2442687]	TEC	0.0914	0.2898	1.56749212607343	0.270449830025685	0.444849153589885	-1.0392	-0.538	0.351787231422775	0.567913287170447	50	0.2484	0.1681	-0.550733374409673	0.558763165453148	0.66297696998755	-0.6049	-0.7745	0.178501557539482	0.252772230989682	80
47880	ENSMUSG00000113928	Gm48209	predicted gene, 48209 [Source:MGI Symbol;Acc:MGI:6097602]	lncRNA	0	0				-6.34	-6.49			50	0	0				-4.05	-6.12			80
47881	ENSMUSG00000113929	Gm3926	predicted gene 3926 [Source:MGI Symbol;Acc:MGI:3782100]	processed_pseudogene	0	0				-5.1	-4.99			50	0	0.077	1.94655036789828	0.629933680754314		-6.55	-1.1137		0.200705170544085	80
47882	ENSMUSG00000113930	Gm36235	predicted gene, 36235 [Source:MGI Symbol;Acc:MGI:5595394]	lncRNA	0	0				-4.77	-6.07			50	0	0				-4.39	-6.68			80
47883	ENSMUSG00000113931	Gm5928	predicted gene 5928 [Source:MGI Symbol;Acc:MGI:3646762]	processed_pseudogene	0	0				-5.86	-5.97			50	0.1222	0.1502	0.10750032888436	0.978982109479243		-0.9128	-0.8233		0.00922524468862676	80
47884	ENSMUSG00000113932	2900024D18Rik	RIKEN cDNA 2900024D18 gene [Source:MGI Symbol;Acc:MGI:1920105]	TEC	0	0				-5.57	-5			50	0	0				-4.24	-5.9			80
47885	ENSMUSG00000113933	Gm34611	predicted gene, 34611 [Source:MGI Symbol;Acc:MGI:5593770]	lncRNA	0	0				-5.65	-6.25			50	0	0.1858	2.07362027407509	0.60677524052176		-6.16	-0.731		0.216972148920504	80
47886	ENSMUSG00000113934	Gm48609	predicted gene, 48609 [Source:MGI Symbol;Acc:MGI:6098195]	processed_pseudogene	0	0				-6.62	-4.33			50	0	0				-6.95	-4.54			80
47887	ENSMUSG00000113935	Gm35732	predicted gene, 35732 [Source:MGI Symbol;Acc:MGI:5594891]	lncRNA	1.0161	0	-2.34661498985733	0.556718031179716		0.007	-6.36		0.254364712382594	50	0	0				-6.5	-6.01			80
47888	ENSMUSG00000113936	Gm8784	predicted gene 8784 [Source:MGI Symbol;Acc:MGI:3646031]	processed_pseudogene	0	0				-6.49	-5.42			50	0.0808	0.0318	-1.37161991425906	0.630442307692855		-1.0928	-1.497		0.20035464992679	80
47889	ENSMUSG00000113937	Rpl21-ps2	ribosomal protein L21, pseudogene 2 [Source:MGI Symbol;Acc:MGI:3647229]	processed_pseudogene	0	0				-4.01	-5.81			50	0	0				-4.97	-4.34			80
47890	ENSMUSG00000113938	Gm46996	predicted gene 46996 [Source:MGI Symbol;Acc:MGI:5908120]	processed_pseudogene	0	0				-4.97	-4.29			50	0	0				-4.56	-5.45			80
47891	ENSMUSG00000113939	Gm47871	predicted gene, 47871 [Source:MGI Symbol;Acc:MGI:6097092]	lncRNA	0	0				-6.96	-4.95			50	0	0				-4.44	-5.85			80
47892	ENSMUSG00000113940	Gm40477	predicted gene, 40477 [Source:MGI Symbol;Acc:MGI:5623362]	lncRNA	0	0				-4.66	-4.82			50	0	0.0941	1.07357861565323	0.792472331527923		-4.08	-1.0266		0.101015891854074	80
47893	ENSMUSG00000113941	Gm35755	predicted gene, 35755 [Source:MGI Symbol;Acc:MGI:5594914]	processed_pseudogene	0	0				-4.94	-5.05			50	0.0549	0	-2.36522726921055	0.519907689230396		-1.2604	-4.24		0.284073759474217	80
47894	ENSMUSG00000113942	Gm18632	predicted gene, 18632 [Source:MGI Symbol;Acc:MGI:5010817]	processed_pseudogene	0	0				-5.62	-5.93			50	0	0				-6.64	-4.69			80
47895	ENSMUSG00000113943	Gm47804	predicted gene, 47804 [Source:MGI Symbol;Acc:MGI:6096984]	lncRNA	0	0				-4.48	-4.87			50	0	0				-4.83	-5.48			80
47896	ENSMUSG00000113944	Gm48847	predicted gene, 48847 [Source:MGI Symbol;Acc:MGI:6098583]	lncRNA	0	0				-6.91	-5.07			50	0	0.1374	1.91842101174757	0.635104663759353		-6.09	-0.8619		0.197154698097778	80
47897	ENSMUSG00000113945	Vmn2r-ps99	vomeronasal 2, receptor, pseudogene 99 [Source:MGI Symbol;Acc:MGI:3761351]	transcribed_unprocessed_pseudogene	0	0				-4.68	-4.92			50	0	0.0165	1.07357861565323	0.792472331527923		-4.33	-1.7813		0.101015891854074	80
47898	ENSMUSG00000113946	Gm47250	predicted gene, 47250 [Source:MGI Symbol;Acc:MGI:6096077]	processed_pseudogene	0	0				-4.55	-5.81			50	0	0				-6.51	-4.68			80
47899	ENSMUSG00000113947	Gm10465	predicted gene 10465 [Source:MGI Symbol;Acc:MGI:3642554]	lncRNA	0	0				-4.88	-4.41			50	0	0				-4.33	-4.15			80
47900	ENSMUSG00000113948	Rpl17-ps3	ribosomal protein L17, pseudogene 3 [Source:MGI Symbol;Acc:MGI:3642206]	processed_pseudogene	2.9134	1.4412	-1.10070404790907	0.495626604773141	0.670331041068572	0.4644	0.1587	0.173710669234266	0.304845389148174	50	8.827	7.8788	-0.162133127730325	0.728176060736985	0.803875342853501	0.9458	0.8965	0.0948112921821795	0.137763602881786	80
47901	ENSMUSG00000113949	Scamp4	secretory carrier membrane protein 4 [Source:MGI Symbol;Acc:MGI:1928947]	protein_coding	63.8679	68.6663	0.0869742668796573	0.621312896166029	0.767483492003266	1.8053	1.8367	0.114930957100276	0.206689631940372	50	49.6273	51.3504	0.0467199758182779	0.630673235672078	0.72538320656476	1.6957	1.7105	0.139432503043812	0.200195599078924	80
47902	ENSMUSG00000113950	Gm47080	predicted gene, 47080 [Source:MGI Symbol;Acc:MGI:6095805]	lncRNA	0	0				-6.63	-5.64			50	0	0				-5.58	-4.12			80
47903	ENSMUSG00000113951	Ubl5c	ubiquitin-like 5C [Source:MGI Symbol;Acc:MGI:3780171]	protein_coding	0	0				-6.87	-6.94			50	0	0				-4.73	-5.94			80
47904	ENSMUSG00000113952	Rpl31-ps2	ribosomal protein L31, pseudogene 2 [Source:MGI Symbol;Acc:MGI:3779573]	processed_pseudogene	0	0				-5.74	-6.03			50	0	0				-6.45	-5.85			80
47905	ENSMUSG00000113953	Gm48201	predicted gene, 48201 [Source:MGI Symbol;Acc:MGI:6097588]	processed_pseudogene	0	0				-4.52	-4.93			50	0	0				-4.85	-4.45			80
47906	ENSMUSG00000113954	Gm7822	predicted gene 7822 [Source:MGI Symbol;Acc:MGI:3646510]	processed_pseudogene	0	0				-6.46	-4.04			50	0	0				-4.87	-4.5			80
47907	ENSMUSG00000113955	Gm48168	predicted gene, 48168 [Source:MGI Symbol;Acc:MGI:6097542]	lncRNA	0	0				-5.67	-4.85			50	0	0				-5.31	-4.45			80
47908	ENSMUSG00000113956	Gm19368	predicted gene, 19368 [Source:MGI Symbol;Acc:MGI:5011553]	processed_pseudogene	0	0				-5.52	-4.52			50	0	0				-6.5	-5.16			80
47909	ENSMUSG00000113957	Gm9257	predicted gene 9257 [Source:MGI Symbol;Acc:MGI:3648973]	unprocessed_pseudogene	0	0				-6.22	-5.79			50	0	0				-6.77	-4.33			80
47910	ENSMUSG00000113958	Gm48020	predicted gene, 48020 [Source:MGI Symbol;Acc:MGI:6097329]	processed_pseudogene	0	0				-5.63	-5.05			50	0	0				-4.7	-5.28			80
47911	ENSMUSG00000113959	Gm46339	predicted gene, 46339 [Source:MGI Symbol;Acc:MGI:5825976]	TEC	0.3302	0.3735	0.204150537894147	0.845547221480607	0.918578301768625	-0.4812	-0.4277	0.0368838175001224	0.072862133239763	50	1.0819	0.8497	-0.358685833030425	0.417593544304592	0.529968656199441	0.0342	-0.0707	0.275749815007051	0.379246223833773	80
47912	ENSMUSG00000113960	4933412O06Rik	RIKEN cDNA 4933412O06 gene [Source:MGI Symbol;Acc:MGI:1918321]	lncRNA	0.8117	1.1319	0.451722603914263	0.697054431585827	0.822681851454286	-0.0906	0.0538	0.0847680832215737	0.156733307390703	50	0.3178	0.1238	-1.41205346312263	0.425253895631547	0.537723378250144	-0.4978	-0.9072	0.269441081573239	0.371351699247351	80
47913	ENSMUSG00000113961	Gm48498	predicted gene, 48498 [Source:MGI Symbol;Acc:MGI:6098024]	processed_pseudogene	0	0				-5.23	-6.25			50	0.0275	0	-2.33170835536833	0.52992072834033		-1.5609	-5.73		0.275789092322324	80
47914	ENSMUSG00000113962	Gm47618	predicted gene, 47618 [Source:MGI Symbol;Acc:MGI:6096681]	processed_pseudogene	0	0				-4.5	-6.66			50	0.2961	0	-1.80945435067598	0.653615078816899		-0.5285	-4.15		0.184677937241501	80
47915	ENSMUSG00000113963	Gm6554	predicted gene 6554 [Source:MGI Symbol;Acc:MGI:3646019]	processed_pseudogene	0	0				-5.88	-6.29			50	0	0				-6.38	-5.83			80
47916	ENSMUSG00000113964	Gm48667	predicted gene, 48667 [Source:MGI Symbol;Acc:MGI:6098285]	processed_pseudogene	0	0				-5.39	-5.62			50	0	0				-6.38	-4.65			80
47917	ENSMUSG00000113965	A730091E23Rik	RIKEN cDNA A730091E23 gene [Source:MGI Symbol;Acc:MGI:2442493]	TEC	0.4621	0.5539	0.212039498000634	0.811289681244239	0.898401417682538	-0.3352	-0.2566	0.0465295714268994	0.090824047758356	50	0.6888	0.8946	0.366378423195163	0.429930140100119	0.542301374668247	-0.1619	-0.0484	0.265759294679283	0.366602107754984	80
47918	ENSMUSG00000113966	Gm47980	predicted gene, 47980 [Source:MGI Symbol;Acc:MGI:6097267]	TEC	0.0621	0.0169	-1.38663844407138	0.700948029155557		-1.2066	-1.7728		0.154314181017187	50	0.318	0.3115	-0.0253548856227127	0.976155401504896	0.983271510711416	-0.4975	-0.5065	0.00732654389499356	0.0104810382312083	80
47919	ENSMUSG00000113967	Gm31025	predicted gene, 31025 [Source:MGI Symbol;Acc:MGI:5590184]	lncRNA	0	0				-4.55	-5.17			50	0	0				-6.71	-4.41			80
47920	ENSMUSG00000113968	Gm48813	predicted gene, 48813 [Source:MGI Symbol;Acc:MGI:6098527]	processed_pseudogene	0	0				-5.93	-5.03			50	0	0				-4.97	-4.59			80
47921	ENSMUSG00000113969	Gm48731	predicted gene, 48731 [Source:MGI Symbol;Acc:MGI:6098393]	processed_pseudogene	0	0				-5.26	-6.03			50	0	0				-4.95	-6.75			80
47922	ENSMUSG00000113970	Gm7550	predicted gene 7550 [Source:MGI Symbol;Acc:MGI:3644880]	lncRNA	0	0				-4.4	-5.04			50	0	0				-6.53	-5.65			80
47923	ENSMUSG00000113971	Eif1ad4	eukaryotic translation initiation factor 1A domain containing 4 [Source:MGI Symbol;Acc:MGI:3780191]	protein_coding	0	0				-4.92	-6.95			50	0	0				-5.73	-5.08			80
47924	ENSMUSG00000113972	Gm48497	predicted gene, 48497 [Source:MGI Symbol;Acc:MGI:6098023]	processed_pseudogene	0	0				-4.51	-5.23			50	0	0				-4.89	-4.37			80
47925	ENSMUSG00000113973	A030014E15Rik	RIKEN cDNA A030014E15 gene [Source:MGI Symbol;Acc:MGI:1925167]	protein_coding	0.0816	0	-0.832868143221768	0.838266998305507		-1.0885	-4.89		0.0766176312240042	50	0.1098	0.1115	0.0632472281630814	0.985090659858377		-0.9593	-0.9527		0.00652379867561016	80
47926	ENSMUSG00000113974	4930442G10Rik	RIKEN cDNA 4930442G10 gene [Source:MGI Symbol;Acc:MGI:1921236]	lncRNA	0	0				-4.04	-4.5			50	0.1656	0	-2.78916402734766	0.394930693984551		-0.781	-5.5		0.403479111616475	80
47927	ENSMUSG00000113975	Gm36372	predicted gene, 36372 [Source:MGI Symbol;Acc:MGI:5595531]	lncRNA	0	0				-6.26	-4.36			50	0	0				-5.97	-4.83			80
47928	ENSMUSG00000113976	Gm18243	predicted gene, 18243 [Source:MGI Symbol;Acc:MGI:5010428]	processed_pseudogene	0	0				-4.11	-6.39			50	0	0.0518	1.07357861565323	0.792472331527923		-5.74	-1.2855		0.101015891854074	80
47929	ENSMUSG00000113977	Gm34276	predicted gene, 34276 [Source:MGI Symbol;Acc:MGI:5593435]	lncRNA	0	0				-6.06	-5.72			50	0	0				-5.52	-5.31			80
47930	ENSMUSG00000113978	Gm48260	predicted gene, 48260 [Source:MGI Symbol;Acc:MGI:6097678]	processed_pseudogene	0	0				-4.44	-6.47			50	0.0097	0	-0.849974735989258	0.834992389649414		-2.0139	-5.15		0.0783174827778672	80
47931	ENSMUSG00000113979	Gm47012	predicted gene, 47012 [Source:MGI Symbol;Acc:MGI:6095693]	processed_pseudogene	0	0				-6.29	-5.85			50	0	0				-6.1	-6.41			80
47932	ENSMUSG00000113980	Gm47655	predicted gene, 47655 [Source:MGI Symbol;Acc:MGI:6096739]	processed_pseudogene	0	0				-4.85	-5.5			50	0	0				-4.82	-5.01			80
47933	ENSMUSG00000113981	Gm47011	predicted gene, 47011 [Source:MGI Symbol;Acc:MGI:6095691]	TEC	0	0				-4.88	-5.73			50	0.1208	0.0283	-2.114870347656	0.390041308867655		-0.9179	-1.5476		0.408889394862659	80
47934	ENSMUSG00000113982	Gm34557	predicted gene, 34557 [Source:MGI Symbol;Acc:MGI:5593716]	lncRNA	0	0				-4.89	-5.07			50	0	0				-6.57	-5.65			80
47935	ENSMUSG00000113983	Gm47742	predicted gene, 47742 [Source:MGI Symbol;Acc:MGI:6096885]	processed_pseudogene	0	0				-4.26	-5.92			50	0	0				-4.22	-6.17			80
47936	ENSMUSG00000113984	Gm48890	predicted gene, 48890 [Source:MGI Symbol;Acc:MGI:6098652]	TEC	0	0				-4.34	-6.64			50	0	0.101	2.9654983740212	0.316970062611583		-5.31	-0.9956		0.498981754364477	80
47937	ENSMUSG00000113985	9130015A21Rik	RIKEN cDNA 9130015A21 gene [Source:MGI Symbol;Acc:MGI:1918831]	lncRNA	0.6271	0	-3.55292302897702	0.207573100547146		-0.2027	-6.76		0.682828927513672	50	1.5939	0.1909	-3.25232121448135	0.0261875433320721	0.0517443781443552	0.2025	-0.7193	1.2861368279679	1.58190524106952	80
47938	ENSMUSG00000113986	Gm31333	predicted gene, 31333 [Source:MGI Symbol;Acc:MGI:5590492]	lncRNA	0	0.0706	1.09068520842072	0.789242938777844		-6.62	-1.1513		0.102789294977128	50	0.4074	0.4211	0.0195253805358226	0.986679038415301	0.990451708712581	-0.39	-0.3756	0.00416669443227061	0.00582409810483415	80
47939	ENSMUSG00000113987	4930453C13Rik	RIKEN cDNA 4930453C13 gene [Source:MGI Symbol;Acc:MGI:1922143]	lncRNA	0	0				-6.31	-6.82			50	0	0				-6.14	-4.56			80
47940	ENSMUSG00000113989	Gm47013	predicted gene, 47013 [Source:MGI Symbol;Acc:MGI:6095694]	lncRNA	0	0				-4.47	-5.14			50	0	0				-4.1	-6.28			80
47941	ENSMUSG00000113990	Gm47263	predicted gene, 47263 [Source:MGI Symbol;Acc:MGI:6096098]	processed_pseudogene	0	0				-5.77	-6.57			50	0	0				-5.36	-5.24			80
47942	ENSMUSG00000113991	Gm48151	predicted gene, 48151 [Source:MGI Symbol;Acc:MGI:6097519]	processed_pseudogene	0	0				-4.4	-4.22			50	0.0795	0				-1.0998	-6.24			80
47943	ENSMUSG00000113992	Gm9158	predicted gene 9158 [Source:MGI Symbol;Acc:MGI:3643721]	unprocessed_pseudogene	0	0				-6.36	-5.96			50	0	0				-5.42	-4.17			80
47944	ENSMUSG00000113993	Gm47659	predicted gene, 47659 [Source:MGI Symbol;Acc:MGI:6096746]	processed_pseudogene	0	0				-6.73	-6.59			50	0	0				-6.67	-4.13			80
47945	ENSMUSG00000113994	Gm47375	predicted gene, 47375 [Source:MGI Symbol;Acc:MGI:6096290]	lncRNA	0	0				-5.98	-5.07			50	0	0				-5.17	-6.46			80
47946	ENSMUSG00000113995	Gm47648	predicted gene, 47648 [Source:MGI Symbol;Acc:MGI:6096729]	lncRNA	0	0				-6.6	-5.38			50	0	0				-6.73	-5.92			80
47947	ENSMUSG00000113996	Gm48455	predicted gene, 48455 [Source:MGI Symbol;Acc:MGI:6097969]	processed_pseudogene	0	0				-4.3	-6.83			50	0	0				-4.92	-4.8			80
47948	ENSMUSG00000113997	1700040E09Rik	RIKEN cDNA 1700040E09 gene [Source:MGI Symbol;Acc:MGI:1924240]	lncRNA	0	0				-4.37	-6.35			50	0	0				-6.33	-5.85			80
47949	ENSMUSG00000113998	Gm40909	predicted gene, 40909 [Source:MGI Symbol;Acc:MGI:5623794]	lncRNA	0.0403	0.0433	0.138374317386814	0.954668276090429	0.978942717875017	-1.3946	-1.3637	0.00924271988084216	0.0201475089295815	50	0.0298	0.1826	2.5716931000572	0.0305320322111188	0.0593216723200655	-1.5261	-0.7385	1.22678661440126	1.51524428811201	80
47950	ENSMUSG00000113999	Gm47681	predicted gene, 47681 [Source:MGI Symbol;Acc:MGI:6096782]	processed_pseudogene	0	0				-6.36	-4.79			50	0	0				-4.33	-5.35			80
47951	ENSMUSG00000114000	Gm48762	predicted gene, 48762 [Source:MGI Symbol;Acc:MGI:6098445]	lncRNA	0	0				-5.71	-4.79			50	0.185	0	-1.7632907363577	0.662213325347907		-0.7328	-4.56		0.179002084431369	80
47952	ENSMUSG00000114001	Gm48664	predicted gene, 48664 [Source:MGI Symbol;Acc:MGI:6098280]	lncRNA	0	0				-5.9	-4.37			50	0	0				-5.76	-4.22			80
47953	ENSMUSG00000114002	Gm48637	predicted gene, 48637 [Source:MGI Symbol;Acc:MGI:6098243]	processed_pseudogene	0	0				-4.72	-5.02			50	0	0				-4.79	-4.55			80
47954	ENSMUSG00000114003	Gm9616	predicted gene 9616 [Source:MGI Symbol;Acc:MGI:3780024]	processed_pseudogene	0.0837	0	-0.832868143221768	0.838266998305507		-1.0773	-5.6		0.0766176312240042	50	0.3384	0.5845	0.794690411684705	0.617518168318586	0.714111162932241	-0.4706	-0.2332	0.146234178013339	0.209350260279742	80
47955	ENSMUSG00000114004	Gm48552	predicted gene, 48552 [Source:MGI Symbol;Acc:MGI:6098105]	protein_coding	3.7744	2.9727	-0.410125856192067	0.700658729369739	0.82584573665039	0.5768	0.4732	0.0831010688761289	0.154493462833027	50	12.3653	13.1151	0.0771343410430396	0.811006358868044	0.868966907642578	1.0922	1.1178	0.0609967622186235	0.0909757405971351	80
47956	ENSMUSG00000114005	Gm24474	predicted gene, 24474 [Source:MGI Symbol;Acc:MGI:5454251]	lncRNA	0	0				-5.24	-5.23			50	0	0				-5.2	-6.96			80
47957	ENSMUSG00000114006	Gm47997	predicted gene, 47997 [Source:MGI Symbol;Acc:MGI:6097295]	lncRNA	0	0				-5.81	-4.81			50	0	0				-4.2	-5.77			80
47958	ENSMUSG00000114007	Gm48660	predicted gene, 48660 [Source:MGI Symbol;Acc:MGI:6098275]	processed_pseudogene	0	0				-4.39	-6.82			50	0	0				-4.72	-6.96			80
47959	ENSMUSG00000114008	Gm48033	predicted gene, 48033 [Source:MGI Symbol;Acc:MGI:6097348]	processed_pseudogene	0	0				-5.41	-6.08			50	0	3.2001	4.88516165354546	0.0166774216844698	0.034724543493184	-4.99	0.5052	1.45936345501279	1.77787109007472	80
47960	ENSMUSG00000114009	Gm47606	predicted gene, 47606 [Source:MGI Symbol;Acc:MGI:6096663]	TEC	0	0				-5.36	-5.7			50	0	0				-6.2	-6.01			80
47961	ENSMUSG00000114010	Gm47432	predicted gene, 47432 [Source:MGI Symbol;Acc:MGI:6096381]	lncRNA	0	0				-6.02	-5.68			50	0.0547	0	-0.849974735989258	0.834992389649414		-1.2619	-6.37		0.0783174827778672	80
47962	ENSMUSG00000114011	Gm47955	predicted gene, 47955 [Source:MGI Symbol;Acc:MGI:6097226]	protein_coding	0	0				-5.84	-4.85			50	0	0				-6.29	-4.78			80
47963	ENSMUSG00000114012	Gm18974	predicted gene, 18974 [Source:MGI Symbol;Acc:MGI:5011159]	processed_pseudogene	0	0				-6.07	-4.64			50	0	0				-5.75	-4.7			80
47964	ENSMUSG00000114013	Gm48219	predicted gene, 48219 [Source:MGI Symbol;Acc:MGI:6097616]	processed_pseudogene	0	0				-6.2	-4.44			50	0	0				-6.86	-4.41			80
47965	ENSMUSG00000114014	Gm48350	predicted gene, 48350 [Source:MGI Symbol;Acc:MGI:6097814]	lncRNA	0.2572	0	-2.37713070878197	0.55142185788257		-0.5897	-5.08		0.258516022833725	50	0.2571	0.0607	-2.11753831541698	0.422358567677424		-0.59	-1.2171		0.374318691590753	80
47966	ENSMUSG00000114015	Gm47417	predicted gene, 47417 [Source:MGI Symbol;Acc:MGI:6096356]	unprocessed_pseudogene	0	0				-5.29	-6.13			50	0	0				-6.36	-4.77			80
47967	ENSMUSG00000114016	Gm47258	predicted gene, 47258 [Source:MGI Symbol;Acc:MGI:6096089]	TEC	1.0976	2.0901	0.951167924152088	0.314560298602327	0.494848538159783	0.0404	0.3202	0.305527708353562	0.502296091585492	50	1.5508	1.4718	-0.0726775739328567	0.904496377632471	0.936686553764903	0.1906	0.1679	0.0284057140686695	0.043593168082641	80
47968	ENSMUSG00000114017	Gm40662	predicted gene, 40662 [Source:MGI Symbol;Acc:MGI:5623547]	lncRNA	0	0				-5.56	-6.28			50	0	0				-4.99	-5.13			80
47969	ENSMUSG00000114018	Gm36495	predicted gene, 36495 [Source:MGI Symbol;Acc:MGI:5595654]	lncRNA	0.187	0	-0.832868143221768	0.838266998305507		-0.7281	-4.47		0.0766176312240042	50	0	0				-5.84	-6.63			80
47970	ENSMUSG00000114019	Gm47155	predicted gene, 47155 [Source:MGI Symbol;Acc:MGI:6095924]	TEC	6.9297	10.572	0.586726151061059	0.0466993319984809	0.119719979271749	0.8407	1.0242	0.921833367025345	1.33068933167047	50	6.7978	13.1754	0.948250750770161	2.31265842373724e-07	8.68735981495446e-07	0.8324	1.1198	6.06111219041138	6.63588850715185	80
47971	ENSMUSG00000114020	Gm48564	predicted gene, 48564 [Source:MGI Symbol;Acc:MGI:6098123]	processed_pseudogene	0	0				-5.01	-4.19			50	0	0				-5.41	-6.73			80
47972	ENSMUSG00000114021	Gm47109	predicted gene, 47109 [Source:MGI Symbol;Acc:MGI:6095848]	lncRNA	0	0				-4.74	-6.91			50	0	0				-6.59	-6.92			80
47973	ENSMUSG00000114022	Gm17330	predicted gene, 17330 [Source:MGI Symbol;Acc:MGI:4936964]	processed_pseudogene	0	0				-4.93	-5.33			50	0	0				-4.35	-6.91			80
47974	ENSMUSG00000114023	Gm6474	predicted gene 6474 [Source:MGI Symbol;Acc:MGI:3648182]	processed_pseudogene	0	0.1414	1.09068520842072	0.789242938777844		-6.76	-0.8494		0.102789294977127	50	0.0657	0.1383	0.95905522644018	0.781278736366062		-1.1823	-0.8593		0.107193995483782	80
47975	ENSMUSG00000114024	Gm46336	predicted gene, 46336 [Source:MGI Symbol;Acc:MGI:5825973]	lncRNA	0	0				-5.12	-5.82			50	0.0856	0.1073	0.363595496944175	0.859267080872359	0.904032531251763	-1.0675	-0.9695	0.0438159413289184	0.065871826016596	80
47976	ENSMUSG00000114025	Gm49331	predicted gene, 49331 [Source:MGI Symbol;Acc:MGI:6121516]	unprocessed_pseudogene	0.9969	0.3692	-1.51753847480861	0.301771813995495	0.480930392839797	-0.0014	-0.4328	0.317917776418543	0.520321326514941	50	3.2835	4.1081	0.313056133721827	0.43787447696231	0.550324369237525	0.5163	0.6136	0.259381255513292	0.358650368435355	80
47977	ENSMUSG00000114026	Gm48480	predicted gene, 48480 [Source:MGI Symbol;Acc:MGI:6097997]	lncRNA	0	0				-6.49	-6.46			50	0	0				-5.72	-4.61			80
47978	ENSMUSG00000114027	Vmn2r-ps103	vomeronasal 2, receptor, pseudogene 103 [Source:MGI Symbol;Acc:MGI:3761522]	unprocessed_pseudogene	0	0				-6.99	-6			50	0	0				-5.25	-4.78			80
47979	ENSMUSG00000114028	9630002D21Rik	RIKEN cDNA 9630002D21 gene [Source:MGI Symbol;Acc:MGI:2442274]	lncRNA	0.3006	0.3718	0.320243365213497	0.828246130798783	0.908397450456431	-0.522	-0.4296	0.041724093358354	0.0818405842738475	50	0.078	0.0342	-1.28631018449955	0.698528602430341		-1.108	-1.4663		0.155815806266556	80
47980	ENSMUSG00000114029	Gm4806	predicted gene 4806 [Source:MGI Symbol;Acc:MGI:3642945]	processed_pseudogene	0	0				-4.63	-5.22			50	0	0				-6.33	-5.7			80
47981	ENSMUSG00000114030	Gm18921	predicted gene, 18921 [Source:MGI Symbol;Acc:MGI:5011106]	processed_pseudogene	0	0				-6.72	-4.76			50	0	0				-6.4	-5.41			80
47982	ENSMUSG00000114031	Gm48136	predicted gene, 48136 [Source:MGI Symbol;Acc:MGI:6097499]	processed_pseudogene	0	0				-4.3	-6.01			50	0.0504	0	-0.849974735989258	0.834992389649414		-1.2977	-4.52		0.0783174827778672	80
47983	ENSMUSG00000114032	Gm2139	predicted gene 2139 [Source:MGI Symbol;Acc:MGI:3780308]	processed_pseudogene	0	0				-6.1	-5.02			50	0	0				-6.1	-4.97			80
47984	ENSMUSG00000114033	Gm47705	predicted gene, 47705 [Source:MGI Symbol;Acc:MGI:6096822]	lncRNA	0	0				-5.21	-5.3			50	0	0.3349	2.91705847444242	0.369455095459221		-6.41	-0.4751		0.43243833935136	80
47985	ENSMUSG00000114034	Gm9267	predicted gene 9267 [Source:MGI Symbol;Acc:MGI:3646453]	processed_pseudogene	0	0				-4.64	-4.33			50	0	0				-6.55	-4.92			80
47986	ENSMUSG00000114035	Gm31126	predicted gene, 31126 [Source:MGI Symbol;Acc:MGI:5590285]	lncRNA	0	0				-6.38	-5.49			50	0	0				-5.39	-5.85			80
47987	ENSMUSG00000114036	Gm48228	predicted gene, 48228 [Source:MGI Symbol;Acc:MGI:6097631]	lncRNA	0	0				-4.88	-5.75			50	0	0				-5.77	-5.13			80
47988	ENSMUSG00000114037	Gm48817	predicted gene, 48817 [Source:MGI Symbol;Acc:MGI:6098532]	processed_pseudogene	0	0				-4.4	-6.97			50	0	0				-5.28	-4.29			80
47989	ENSMUSG00000114038	Gm40999	predicted gene, 40999 [Source:MGI Symbol;Acc:MGI:5623884]	lncRNA	0.053	0	-2.34843214930865	0.55640222614638		-1.2754	-4.89		0.254611141079066	50	0.0526	0	-3.07536321449759	0.308569361974004		-1.2787	-6.56		0.510647197476308	80
47990	ENSMUSG00000114039	Gm48305	predicted gene, 48305 [Source:MGI Symbol;Acc:MGI:6097751]	processed_pseudogene	0	0				-6.09	-5.9			50	0	0				-6.51	-5.61			80
47991	ENSMUSG00000114040	Gm48319	predicted gene, 48319 [Source:MGI Symbol;Acc:MGI:6097772]	unprocessed_pseudogene	0	0				-6.47	-4.19			50	0	0				-4.94	-4.37			80
47992	ENSMUSG00000114041	Gm9269	predicted gene 9269 [Source:MGI Symbol;Acc:MGI:3646451]	unprocessed_pseudogene	2.4216	0.8805	-1.44055474140439	0.333000794913809	0.514349923628522	0.3841	-0.0553	0.288741320314091	0.477554729778158	50	1.6335	3.7291	1.18439231076415	0.138723173664812	0.218560455247861	0.2131	0.5716	0.660428413389173	0.857850984102663	80
47993	ENSMUSG00000114042	Gm18473	predicted gene, 18473 [Source:MGI Symbol;Acc:MGI:5010658]	processed_pseudogene	0	0				-4.52	-5.99			50	0	0.0994	1.8897926390038	0.640382622236044		-6.43	-1.0026		0.193560461839236	80
47994	ENSMUSG00000114043	Gm48625	predicted gene, 48625 [Source:MGI Symbol;Acc:MGI:6098224]	processed_pseudogene	0	0				-5.56	-6.86			50	0	0				-4.72	-5.98			80
47995	ENSMUSG00000114044	Gm19134	predicted gene, 19134 [Source:MGI Symbol;Acc:MGI:5011319]	processed_pseudogene	0	0				-4.47	-5.59			50	0.2261	0	-1.71357307823629	0.671510806057744		-0.6456	-6.1		0.172946994203771	80
47996	ENSMUSG00000114045	Gm34220	predicted gene, 34220 [Source:MGI Symbol;Acc:MGI:5593379]	TEC	0.4993	0.5042	-0.0547986068604185	0.955267122849912	0.979095610516465	-0.3017	-0.2974	0.00917489645810667	0.0198751689836166	50	1.6546	2.0154	0.285063806704769	0.445046161329439	0.557706215852134	0.2187	0.3044	0.253594515100982	0.351594940545086	80
47997	ENSMUSG00000114047	Gm7557	predicted gene 7557 [Source:MGI Symbol;Acc:MGI:3645465]	processed_pseudogene	0	0				-4.69	-5.03			50	0	0.1187	2.07362027407509	0.60677524052176		-4.6	-0.9254		0.216972148920504	80
47998	ENSMUSG00000114048	4930549C15Rik	RIKEN cDNA 4930549C15 gene [Source:MGI Symbol;Acc:MGI:1922493]	lncRNA	0	0				-6.92	-5.98			50	0	0				-4.74	-4.29			80
47999	ENSMUSG00000114049	Gm48140	predicted gene, 48140 [Source:MGI Symbol;Acc:MGI:6097506]	lncRNA	0	0				-6.08	-4.24			50	0	0				-4.81	-6.56			80
48000	ENSMUSG00000114050	Gm47666	predicted gene, 47666 [Source:MGI Symbol;Acc:MGI:6096758]	lncRNA	0	0				-6.03	-4.83			50	0	0				-4.44	-5.02			80
48001	ENSMUSG00000114051	Gm48008	predicted gene, 48008 [Source:MGI Symbol;Acc:MGI:6097313]	lncRNA	0	0				-4.48	-6.09			50	0	0				-5.46	-4.3			80
48002	ENSMUSG00000114052	Gm48616	predicted gene, 48616 [Source:MGI Symbol;Acc:MGI:6098208]	lncRNA	0	0				-6.63	-4.03			50	0	0				-5.78	-4.21			80
48003	ENSMUSG00000114053	Gm35330	predicted gene, 35330 [Source:MGI Symbol;Acc:MGI:5594489]	lncRNA	0.948	0.221	-2.07160136294107	0.115944447362844	0.242418931420609	-0.0232	-0.6556	0.615433467465898	0.935750045106367	50	0.7436	0.1074	-2.9221026062406	0.0108728256511262	0.0235929033414281	-0.1286	-0.969	1.62721861156991	1.96365757594875	80
48004	ENSMUSG00000114054	Gm47706	predicted gene, 47706 [Source:MGI Symbol;Acc:MGI:6096824]	processed_pseudogene	0	0				-6.12	-5.26			50	0	0				-4.84	-4.55			80
48005	ENSMUSG00000114055	Gm32089	predicted gene, 32089 [Source:MGI Symbol;Acc:MGI:5591248]	lncRNA	0	0				-5.2	-4.28			50	0.0328	0	-0.849974735989258	0.834992389649414		-1.4837	-4.64		0.0783174827778672	80
48006	ENSMUSG00000114056	Gm5668	predicted gene 5668 [Source:MGI Symbol;Acc:MGI:3648669]	processed_pseudogene	0	0				-4.58	-4.51			50	0	0				-6.1	-4.16			80
48007	ENSMUSG00000114057	Gm31450	predicted gene, 31450 [Source:MGI Symbol;Acc:MGI:5590609]	lncRNA	0	0				-4.72	-6.8			50	0	0				-4.03	-4.9			80
48008	ENSMUSG00000114058	Gm46317	predicted gene, 46317 [Source:MGI Symbol;Acc:MGI:5825954]	processed_pseudogene	0	0				-6.05	-4.82			50	0	0				-5.15	-4.55			80
48009	ENSMUSG00000114059	Gm48153	predicted gene, 48153 [Source:MGI Symbol;Acc:MGI:6097521]	processed_pseudogene	0	0				-6.49	-5.69			50	0.0795	0				-1.0998	-4.91			80
48010	ENSMUSG00000114060	Gm18630	predicted gene, 18630 [Source:MGI Symbol;Acc:MGI:5010815]	processed_pseudogene	0	0				-5.7	-5.65			50	0	0				-5.96	-5.39			80
48011	ENSMUSG00000114061	Gm48626	predicted gene, 48626 [Source:MGI Symbol;Acc:MGI:6098225]	lncRNA	0.075	0	-0.832868143221768	0.838266998305507		-1.1251	-5.29		0.0766176312240042	50	0.0479	0.0486	0.11092486790593	0.978312724255208		-1.32	-1.3134		0.00952229786159714	80
48012	ENSMUSG00000114062	Gm48313	predicted gene, 48313 [Source:MGI Symbol;Acc:MGI:6097764]	lncRNA	0	0				-5.57	-6.58			50	0.0329	0.167	2.24698884310778	0.440395223977888		-1.4832	-0.7774		0.356157399535199	80
48013	ENSMUSG00000114063	Gm47555	predicted gene, 47555 [Source:MGI Symbol;Acc:MGI:6096575]	processed_pseudogene	0	0				-4.19	-4.54			50	0	0				-6.15	-4.31			80
48014	ENSMUSG00000114064	Gm9370	predicted gene 9370 [Source:MGI Symbol;Acc:MGI:3645991]	processed_pseudogene	0	0				-5.03	-4.5			50	0	0				-5.86	-5.01			80
48015	ENSMUSG00000114065	Vmn2r-ps96	vomeronasal 2, receptor, pseudogene 96 [Source:MGI Symbol;Acc:MGI:3761348]	unprocessed_pseudogene	0	0				-5.39	-6.34			50	0	0				-4.74	-5.53			80
48016	ENSMUSG00000114066	Gm9202	predicted gene 9202 [Source:MGI Symbol;Acc:MGI:3644604]	processed_pseudogene	0	0				-6.95	-4.7			50	0	0				-5.95	-5.37			80
48017	ENSMUSG00000114067	Gm47065	predicted gene, 47065 [Source:MGI Symbol;Acc:MGI:6095778]	transcribed_unprocessed_pseudogene	0	0				-5.2	-6.59			50	0	0				-4.7	-4.9			80
48018	ENSMUSG00000114068	Gm48783	predicted gene, 48783 [Source:MGI Symbol;Acc:MGI:6098481]	TEC	0	0				-5.72	-5.27			50	0.0742	0.0404	-0.753547195349741	0.841567608616432		-1.1299	-1.3939		0.0749109885775318	80
48019	ENSMUSG00000114069	E130119H09Rik	RIKEN cDNA E130119H09 gene [Source:MGI Symbol;Acc:MGI:1925800]	lncRNA	0.0953	0	-2.72637686185	0.492570744920249		-1.0209	-4.61		0.307531385629269	50	0	0				-4.77	-4.08			80
48020	ENSMUSG00000114070	Gm47727	predicted gene, 47727 [Source:MGI Symbol;Acc:MGI:6096859]	processed_pseudogene	0	0				-5.82	-5.7			50	0	0				-4.57	-4.65			80
48021	ENSMUSG00000114071	Gm47390	predicted gene, 47390 [Source:MGI Symbol;Acc:MGI:6096312]	lncRNA	0	0				-5.09	-6.5			50	0	0				-6.16	-4.59			80
48022	ENSMUSG00000114072	Gm49230	predicted gene, 49230 [Source:MGI Symbol;Acc:MGI:6118691]	processed_pseudogene	0	0				-5.63	-4.7			50	0	0				-6.89	-6.35			80
48023	ENSMUSG00000114073	Spata31e1	spermatogenesis associated 31 subfamily E member 1 [Source:MGI Symbol;Acc:MGI:5589461]	protein_coding	0	0				-5.31	-6.83			50	0.0392	0	-2.71337103476756	0.460932558416978		-1.4064	-5.46		0.3363626139813	80
48024	ENSMUSG00000114074	Gm48150	predicted gene, 48150 [Source:MGI Symbol;Acc:MGI:6097518]	processed_pseudogene	0	0				-5.54	-4.78			50	0	0				-4.39	-4.46			80
48025	ENSMUSG00000114075	Eif1ad18	eukaryotic translation initiation factor 1A domain containing 18 [Source:MGI Symbol;Acc:MGI:3647101]	protein_coding	0	0				-5.95	-6.42			50	0	0				-4	-4.9			80
48026	ENSMUSG00000114076	Gm48896	predicted gene, 48896 [Source:MGI Symbol;Acc:MGI:6098660]	lncRNA	0	0				-4.02	-4.98			50	0	0				-6.46	-4.64			80
48027	ENSMUSG00000114077	Gm48776	predicted gene, 48776 [Source:MGI Symbol;Acc:MGI:6098471]	transcribed_processed_pseudogene	0	0				-4.85	-5.18			50	0	0.0983	1.07357861565323	0.792472331527923		-5.84	-1.0074		0.101015891854074	80
48028	ENSMUSG00000114078	Tspyl-ps	testis-specific protein, Y-encoded-like, pseudogene [Source:MGI Symbol;Acc:MGI:1298404]	processed_pseudogene	0	0				-5.51	-6.32			50	0.0347	0	-0.849974735989258	0.834992389649414		-1.4593	-5.92		0.0783174827778672	80
48029	ENSMUSG00000114079	Gm47855	predicted gene, 47855 [Source:MGI Symbol;Acc:MGI:6097065]	lncRNA	0	0				-6.87	-4.02			50	0	0				-6.22	-6.71			80
48030	ENSMUSG00000114080	Gm47661	predicted gene, 47661 [Source:MGI Symbol;Acc:MGI:6096748]	lncRNA	0	0				-5.97	-4.78			50	0	0				-6.53	-6.74			80
48031	ENSMUSG00000114081	Gm48904	predicted gene, 48904 [Source:MGI Symbol;Acc:MGI:6098675]	TEC	0.0432	0.0425	-0.0208589559889784	0.995285992853197		-1.3646	-1.3721		0.00205210792634677	50	0.0493	0.0406	-0.283086800905115	0.900351217509232	0.933785381762274	-1.3069	-1.3912	0.0297529291519172	0.0455880438142193	80
48032	ENSMUSG00000114082	Gm40383	predicted gene, 40383 [Source:MGI Symbol;Acc:MGI:5623268]	lncRNA	0	0				-5.28	-6.3			50	0.3174	0	-2.71329352399304	0.415013096949742		-0.4984	-5.84		0.381938197641517	80
48033	ENSMUSG00000114083	Gm47860	predicted gene, 47860 [Source:MGI Symbol;Acc:MGI:6097075]	transcribed_processed_pseudogene	0	0				-6.46	-5.86			50	0.1686	0.9236	2.00228126515609	0.443884390465661		-0.7731	-0.0345		0.352730127003973	80
48034	ENSMUSG00000114084	Gm48897	predicted gene, 48897 [Source:MGI Symbol;Acc:MGI:6098662]	processed_pseudogene	0	0				-6.57	-5.97			50	0	0				-4.02	-4.54			80
48035	ENSMUSG00000114085	Gm6841	predicted gene 6841 [Source:MGI Symbol;Acc:MGI:3646303]	processed_pseudogene	0	0				-4.68	-5			50	0	0				-6.33	-6.08			80
48036	ENSMUSG00000114086	Gm18968	predicted gene, 18968 [Source:MGI Symbol;Acc:MGI:5011153]	processed_pseudogene	0	0				-6.96	-4.57			50	0	0				-6.82	-5.27			80
48037	ENSMUSG00000114087	Gm7046	predicted gene 7046 [Source:MGI Symbol;Acc:MGI:3779656]	processed_pseudogene	0	0				-4.05	-5.07			50	0	0				-5.84	-4.51			80
48038	ENSMUSG00000114088	Gm47898	predicted gene, 47898 [Source:MGI Symbol;Acc:MGI:6097134]	lncRNA	0	0				-6.73	-6.75			50	0.0414	0	-1.76216566563895	0.662421528601151		-1.3827	-4.06		0.178865561487747	80
48039	ENSMUSG00000114089	Gm47116	predicted gene, 47116 [Source:MGI Symbol;Acc:MGI:6095859]	lncRNA	0	0				-4.62	-4.39			50	0	0				-4.27	-6.71			80
48040	ENSMUSG00000114090	Gm9472	predicted gene 9472 [Source:MGI Symbol;Acc:MGI:3779882]	processed_pseudogene	0	0				-5.97	-5.07			50	0	0				-5.83	-4.06			80
48041	ENSMUSG00000114091	Gm40655	predicted gene, 40655 [Source:MGI Symbol;Acc:MGI:5623540]	lncRNA	0.0576	0	-1.72665561686021	0.668949048720625		-1.2394	-5.62		0.174606959514918	50	0.0194	0	-0.849974735989258	0.834992389649414		-1.7131	-4.35		0.0783174827778672	80
48042	ENSMUSG00000114092	Gm47418	predicted gene, 47418 [Source:MGI Symbol;Acc:MGI:6096357]	lncRNA	0	0				-5.57	-6.35			50	0	0				-4.58	-6.41			80
48043	ENSMUSG00000114093	Gm47979	predicted gene, 47979 [Source:MGI Symbol;Acc:MGI:6097265]	lncRNA	0	0				-6.78	-5.47			50	0	0				-4.89	-5.07			80
48044	ENSMUSG00000114094	Gm48375	predicted gene, 48375 [Source:MGI Symbol;Acc:MGI:6097851]	TEC	0.661	0.1148	-2.47090362073453	0.222981848353934	0.388158848121849	-0.1798	-0.9402	0.410990509599246	0.651730488882673	50	0.3107	0.6325	1.02997067829639	0.349577328456059	0.461803260469628	-0.5077	-0.1989	0.335543005158623	0.456456740928092	80
48045	ENSMUSG00000114095	Gm47424	predicted gene, 47424 [Source:MGI Symbol;Acc:MGI:6096366]	lncRNA	0.4245	0.2013	-1.14483676391336	0.738034097278663		-0.3721	-0.6962		0.131923573247563	50	0.0785	0.1727	1.09356440755168	0.76171932561798		-1.105	-0.7628		0.118205025760459	80
48046	ENSMUSG00000114096	Gm48641	predicted gene, 48641 [Source:MGI Symbol;Acc:MGI:6098248]	processed_pseudogene	0	0				-6.39	-5.75			50	0	0				-6.27	-4.12			80
48047	ENSMUSG00000114097	Gm35615	predicted gene, 35615 [Source:MGI Symbol;Acc:MGI:5594774]	lncRNA	0.0992	0	-0.832868143221768	0.838266998305507		-1.0035	-4.86		0.0766176312240042	50	0	0				-5.15	-6.87			80
48048	ENSMUSG00000114098	Gm40660	predicted gene, 40660 [Source:MGI Symbol;Acc:MGI:5623545]	lncRNA	0.046	0	-1.7324799843964	0.667858200715641		-1.3377	-6.48		0.175315736901504	50	0.1797	0.0328	-2.51928126674092	0.170177791689111	0.258134484305728	-0.7454	-1.4838	0.588153973978808	0.769097116261888	80
48049	ENSMUSG00000114099	Gm48695	predicted gene, 48695 [Source:MGI Symbol;Acc:MGI:6098327]	lncRNA	1.3848	1.28	-0.178751250361749	0.894976338089385	0.948316889027239	0.1414	0.1072	0.0230465148145638	0.0481884466651546	50	0.8146	0.465	-0.803981938545711	0.536248379274363	0.642942949484684	-0.0891	-0.3326	0.191827561793073	0.270634007391395	80
48050	ENSMUSG00000114100	Gm48647	predicted gene, 48647 [Source:MGI Symbol;Acc:MGI:6098255]	processed_pseudogene	0	0				-6.44	-5.61			50	0	0				-6.11	-6.33			80
48051	ENSMUSG00000114101	Gm48152	predicted gene, 48152 [Source:MGI Symbol;Acc:MGI:6097520]	processed_pseudogene	0	0				-5.89	-6.13			50	0	0				-4.39	-6.82			80
48052	ENSMUSG00000114102	Gm48048	predicted gene, 48048 [Source:MGI Symbol;Acc:MGI:6097366]	processed_pseudogene	1.0448	0	-3.09844379001355	0.376251984701127		0.019	-6.53		0.424521200521092	50	0.4701	0.6589	0.770696469943376	0.706052719944317	0.786841508671084	-0.3278	-0.1812	0.104112737579212	0.151162869591147	80
48053	ENSMUSG00000114103	Gm8557	predicted gene 8557 [Source:MGI Symbol;Acc:MGI:3649080]	processed_pseudogene	0	0				-5.87	-5.42			50	0	0				-6.33	-5.09			80
48054	ENSMUSG00000114104	Gm47585	predicted gene, 47585 [Source:MGI Symbol;Acc:MGI:6096625]	TEC	0	0				-5.39	-4.2			50	0.2708	0.8897	1.72242649846753	0.0200094789447972	0.0407994449868544	-0.5673	-0.0508	1.38934574477252	1.69876422042654	80
48055	ENSMUSG00000114105	Gm47713	predicted gene, 47713 [Source:MGI Symbol;Acc:MGI:6096837]	lncRNA	0	0				-4.99	-6.02			50	0	0				-6.7	-4.65			80
48056	ENSMUSG00000114106	Gm47042	predicted gene, 47042 [Source:MGI Symbol;Acc:MGI:6095745]	processed_pseudogene	0	0				-6.35	-5.63			50	0	0				-4.74	-4.21			80
48057	ENSMUSG00000114107	Gm48031	predicted gene, 48031 [Source:MGI Symbol;Acc:MGI:6097346]	processed_pseudogene	0	0				-5.87	-5.75			50	0	0				-4.99	-4.87			80
48058	ENSMUSG00000114108	Gm48459	predicted gene, 48459 [Source:MGI Symbol;Acc:MGI:6097973]	processed_pseudogene	0	0				-4.72	-5.15			50	0	0				-6.23	-4.16			80
48059	ENSMUSG00000114109	Gm18629	predicted gene, 18629 [Source:MGI Symbol;Acc:MGI:5010814]	processed_pseudogene	0	0				-6.42	-4.7			50	0	0				-6.45	-4.78			80
48060	ENSMUSG00000114110	Gm46379	predicted gene, 46379 [Source:MGI Symbol;Acc:MGI:5826016]	processed_pseudogene	0	0				-5.39	-4			50	0	0				-6.61	-6.3			80
48061	ENSMUSG00000114111	Gm9321	predicted gene 9321 [Source:MGI Symbol;Acc:MGI:3648816]	processed_pseudogene	0	0				-5.04	-6.19			50	0	0				-4.03	-4.05			80
48062	ENSMUSG00000114112	Gm48301	predicted gene, 48301 [Source:MGI Symbol;Acc:MGI:6097744]	lncRNA	0	0				-4.04	-4.49			50	0.2978	0	-3.31323385779725	0.205774292676314		-0.5261	-4.29		0.686608882470496	80
48063	ENSMUSG00000114113	Gm47639	predicted gene, 47639 [Source:MGI Symbol;Acc:MGI:6096713]	lncRNA	0	0				-6.91	-4.04			50	0	0				-5.1	-4.75			80
48064	ENSMUSG00000114114	Gm48499	predicted gene, 48499 [Source:MGI Symbol;Acc:MGI:6098025]	processed_pseudogene	0	0				-4.9	-6.12			50	0.0849	0	-2.7131884863994	0.417765651980657		-1.0712	-6.71		0.379067269881035	80
48065	ENSMUSG00000114115	Gm30239	predicted gene, 30239 [Source:MGI Symbol;Acc:MGI:5589398]	lncRNA	0.0886	0	-0.832868143221768	0.838266998305507		-1.0528	-4.02		0.0766176312240042	50	0.0838	0	-0.849974735989258	0.834992389649414		-1.0769	-6.14		0.0783174827778672	80
48066	ENSMUSG00000114117	Gm48795	predicted gene, 48795 [Source:MGI Symbol;Acc:MGI:6098498]	lncRNA	0	0				-5.08	-4.04			50	0	0				-5.4	-5.97			80
48067	ENSMUSG00000114118	Gm48829	predicted gene, 48829 [Source:MGI Symbol;Acc:MGI:6098551]	lncRNA	0	0				-5.11	-4.48			50	0.1991	0.1805	-0.165445757947563	0.89382790490511	0.929136511436759	-0.7009	-0.7435	0.0319204735109437	0.0487460909856493	80
48068	ENSMUSG00000114119	Gm48039	predicted gene, 48039 [Source:MGI Symbol;Acc:MGI:6097356]	processed_pseudogene	0	0				-5.6	-5.13			50	0	0				-6.67	-4.7			80
48069	ENSMUSG00000114120	Gm4120	predicted gene 4120 [Source:MGI Symbol;Acc:MGI:3782296]	unprocessed_pseudogene	0	0				-5.01	-5.49			50	0	0				-5.21	-6.78			80
48070	ENSMUSG00000114121	Gm47728	predicted gene, 47728 [Source:MGI Symbol;Acc:MGI:6096860]	lncRNA	0	0				-6.29	-6.56			50	0	0				-6.55	-4.65			80
48071	ENSMUSG00000114122	Gm48712	predicted gene, 48712 [Source:MGI Symbol;Acc:MGI:6098358]	processed_pseudogene	0	0				-4.11	-5.04			50	0	0				-6.95	-6.04			80
48072	ENSMUSG00000114123	Gm48416	predicted gene, 48416 [Source:MGI Symbol;Acc:MGI:6097909]	processed_pseudogene	0	0				-4.84	-5.74			50	0.4306	0.0516	-2.98697444560205	0.0324932842219191	0.0626838112014618	-0.3659	-1.2872	1.20284460611785	1.48820639061339	80
48073	ENSMUSG00000114124	Gm19084	predicted gene, 19084 [Source:MGI Symbol;Acc:MGI:5011269]	processed_pseudogene	0	0				-4.06	-6.55			50	0	0				-6.54	-4.68			80
48074	ENSMUSG00000114125	1700037F03Rik	RIKEN cDNA 1700037F03 gene [Source:MGI Symbol;Acc:MGI:1914566]	lncRNA	0	0				-4.53	-4.72			50	0	0				-4.12	-4.78			80
48075	ENSMUSG00000114126	Gm48257	predicted gene, 48257 [Source:MGI Symbol;Acc:MGI:6097673]	lncRNA	0	0				-4.56	-4.65			50	0	0				-4.55	-6.35			80
48076	ENSMUSG00000114127	Gm8231	predicted gene 8231 [Source:MGI Symbol;Acc:MGI:3646981]	processed_pseudogene	0	0.0791	1.09068520842072	0.789242938777844		-5.64	-1.1018		0.102789294977128	50	0	0				-4.68	-4.67			80
48077	ENSMUSG00000114128	Gm47452	predicted gene, 47452 [Source:MGI Symbol;Acc:MGI:6096410]	processed_pseudogene	0.3348	0	-0.832868143221768	0.838266998305507		-0.4753	-4.4		0.0766176312240042	50	0.554	0	-2.29604307013091	0.540541697745036		-0.2565	-6.56		0.267170798654084	80
48078	ENSMUSG00000114129	Gm16476	predicted pseudogene 16476 [Source:MGI Symbol;Acc:MGI:3643076]	processed_pseudogene	0	0				-5.77	-4.36			50	0	0				-5.68	-4.22			80
48079	ENSMUSG00000114130	Gm18954	predicted gene, 18954 [Source:MGI Symbol;Acc:MGI:5011139]	processed_pseudogene	0	0				-6.06	-4.86			50	0.0222	0	-0.849974735989258	0.834992389649414		-1.654	-4.25		0.0783174827778672	80
48080	ENSMUSG00000114131	Gm47460	predicted gene, 47460 [Source:MGI Symbol;Acc:MGI:6096423]	lncRNA	0	0				-4.27	-6.84			50	0	0				-4.85	-4.3			80
48081	ENSMUSG00000114132	Gm4808	predicted gene 4808 [Source:MGI Symbol;Acc:MGI:3643062]	processed_pseudogene	0	0				-5.64	-4.06			50	0.0996	0	-2.33165220972507	0.493766973815851		-1.0017	-4.39		0.306477961729321	80
48082	ENSMUSG00000114133	Btf3l4b	basic transcription factor 3 like 4B [Source:MGI Symbol;Acc:MGI:5012260]	protein_coding	0.6973	0.7223	0.0219763549592949	0.982596769898648	0.992564742665171	-0.1566	-0.1413	0.00324115563266397	0.00762466785995853	50	2.2804	1.5951	-0.522118204834505	0.191625736552712	0.284566205974954	0.358	0.2028	0.545816676388176	0.717546162834691	80
48083	ENSMUSG00000114134	Gm47408	predicted gene, 47408 [Source:MGI Symbol;Acc:MGI:6096341]	lncRNA	0	0				-6.03	-4.26			50	0	0				-4.96	-6.04			80
48084	ENSMUSG00000114135	Gm7252	predicted gene 7252 [Source:MGI Symbol;Acc:MGI:3643964]	processed_pseudogene	0	0.5514	2.14520008072977	0.594119753445099		-6.4	-0.2585		0.226126007849557	50	0	0.131	1.07357861565323	0.792472331527923		-6.85	-0.8828		0.101015891854074	80
48085	ENSMUSG00000114136	4921511I17Rik	RIKEN cDNA 4921511I17 gene [Source:MGI Symbol;Acc:MGI:1918108]	lncRNA	0	0				-4.78	-4.34			50	0.0596	0	-1.76299246909402	0.662267534606431		-1.2247	-5.3		0.178966534228161	80
48086	ENSMUSG00000114137	Gm48685	predicted gene, 48685 [Source:MGI Symbol;Acc:MGI:6098312]	unprocessed_pseudogene	0	0				-5.8	-4.31			50	0	0				-6.66	-6.45			80
48087	ENSMUSG00000114138	Gm36423	predicted gene, 36423 [Source:MGI Symbol;Acc:MGI:5595582]	lncRNA	0.1766	0.0419	-1.7651432793219	0.628288436760825		-0.7531	-1.3779		0.201840933117386	50	0.6502	1.6909	1.35869251468065	0.110298180749936	0.180704854719143	-0.187	0.2281	0.743030179761075	0.957431650721912	80
48088	ENSMUSG00000114139	Gm20336	predicted gene, 20336 [Source:MGI Symbol;Acc:MGI:5012521]	unprocessed_pseudogene	0.34	0.8351	1.33029614029774	0.377163023546773	0.559688628876305	-0.4685	-0.0783	0.252053516510172	0.423470891376793	50	0.2742	0.9132	1.84343836270475	0.0685177983295472	0.120297817058401	-0.562	-0.0394	0.919742253359177	1.1641966005911	80
48089	ENSMUSG00000114140	Gm6943	predicted gene 6943 [Source:MGI Symbol;Acc:MGI:3645931]	unprocessed_pseudogene	0.1366	0	-0.832868143221768	0.838266998305507		-0.8646	-4.27		0.0766176312240042	50	0	0				-4.99	-6.29			80
48090	ENSMUSG00000114141	Gm34215	predicted gene, 34215 [Source:MGI Symbol;Acc:MGI:5593374]	lncRNA	0	0				-4.81	-5.99			50	0	0				-6.43	-6.79			80
48091	ENSMUSG00000114142	Gm47264	predicted gene, 47264 [Source:MGI Symbol;Acc:MGI:6096099]	processed_pseudogene	0	0				-5.23	-4.54			50	0	0				-4.11	-6.5			80
48092	ENSMUSG00000114143	Gm48548	predicted gene, 48548 [Source:MGI Symbol;Acc:MGI:6098098]	lncRNA	0.5111	0	-3.02386889754033	0.397582004788919		-0.2915	-5.86		0.400573280707661	50	0.1493	0.7002	2.26377953430469	0.278470381653497	0.385657240355714	-0.8258	-0.1548	0.413798510750268	0.555220989964181	80
48093	ENSMUSG00000114144	Gm9309	predicted gene 9309 [Source:MGI Symbol;Acc:MGI:3647521]	unprocessed_pseudogene	0.1723	0	-0.832868143221768	0.838266998305507		-0.7637	-5.69		0.0766176312240042	50	0	0				-4.22	-4.99			80
48094	ENSMUSG00000114145	Gm48561	predicted gene, 48561 [Source:MGI Symbol;Acc:MGI:6098118]	processed_pseudogene	0	0				-4.54	-6.86			50	0	0				-4.32	-4.77			80
48095	ENSMUSG00000114147	Gm18939	predicted gene, 18939 [Source:MGI Symbol;Acc:MGI:5011124]	transcribed_processed_pseudogene	5.1237	2.4466	-1.11294076485994	0.184910401819393	0.339651792719848	0.7096	0.3886	0.468966088812742	0.73303865765802	50	1.6264	1.8413	0.179330257024228	0.833779293958363	0.885812576917396	0.2112	0.2651	0.0526581578206791	0.0789488943275964	80
48096	ENSMUSG00000114148	Gm47701	predicted gene, 47701 [Source:MGI Symbol;Acc:MGI:6096815]	lncRNA	0.8436	0.3799	-1.19381926711417	0.174474398103346	0.325328431785099	-0.0739	-0.4204	0.487677980284693	0.758268291215814	50	0.6246	0.6529	0.0561037063140052	0.923095588081548	0.949993577908046	-0.2044	-0.1852	0.0222793305938105	0.0347533247304387	80
48097	ENSMUSG00000114149	Gm47646	predicted gene, 47646 [Source:MGI Symbol;Acc:MGI:6096726]	lncRNA	0	0				-4.15	-6.95			50	0.0292	0.0106	-1.33813803804584	0.692107517950092		-1.5344	-1.9747		0.159826433252371	80
48098	ENSMUSG00000114150	Gm46367	predicted gene, 46367 [Source:MGI Symbol;Acc:MGI:5826004]	lncRNA	0	0				-5	-6.55			50	0	0.2223	1.88979263900381	0.640382622236044		-6.24	-0.653		0.193560461839236	80
48099	ENSMUSG00000114151	Gm47442	predicted gene, 47442 [Source:MGI Symbol;Acc:MGI:6096396]	processed_pseudogene	0	0				-5.19	-5.46			50	0	0				-6.96	-5.82			80
48100	ENSMUSG00000114152	Gm5374	predicted gene 5374 [Source:MGI Symbol;Acc:MGI:3779486]	transcribed_processed_pseudogene	0	0				-6.75	-4.89			50	0.0789	0.1457	0.913545005108747	0.807178480667423		-1.1031	-0.8364		0.0930304248831002	80
48101	ENSMUSG00000114153	Gm48692	predicted gene, 48692 [Source:MGI Symbol;Acc:MGI:6098321]	TEC	0	0				-5	-5.64			50	0.0162	0	-0.849974735989258	0.834992389649414		-1.7913	-4.82		0.0783174827778672	80
48102	ENSMUSG00000114154	Gm48597	predicted gene, 48597 [Source:MGI Symbol;Acc:MGI:6098174]	lncRNA	0	0				-5.37	-6.63			50	0	0				-4.95	-5			80
48103	ENSMUSG00000114155	Gm7986	predicted gene 7986 [Source:MGI Symbol;Acc:MGI:3649097]	processed_pseudogene	0	0				-5.83	-6.19			50	0	0				-6.96	-4.64			80
48104	ENSMUSG00000114156	Gm48523	predicted gene, 48523 [Source:MGI Symbol;Acc:MGI:6098061]	processed_pseudogene	0	0				-4.51	-5.41			50	0	0				-4.76	-6.45			80
48105	ENSMUSG00000114157	Gm47870	predicted gene, 47870 [Source:MGI Symbol;Acc:MGI:6097090]	TEC	0.1957	0.1225	-0.593693250596429	0.839161284063294		-0.7083	-0.9117		0.0761545611652366	50	0.1208	0.3519	1.55861288186091	0.311500454789492	0.421711610941736	-0.9179	-0.4536	0.374984441435915	0.506541314936039	80
48106	ENSMUSG00000114158	Gm49372	predicted gene, 49372 [Source:MGI Symbol;Acc:MGI:6121590]	processed_pseudogene	0	0				-6.38	-5.03			50	0	0				-6.79	-4.11			80
48107	ENSMUSG00000114159	Gm48866	predicted gene, 48866 [Source:MGI Symbol;Acc:MGI:6098609]	lncRNA	0	0				-5.28	-4.74			50	0	0				-6.77	-4.06			80
48108	ENSMUSG00000114160	Gm48352	predicted gene, 48352 [Source:MGI Symbol;Acc:MGI:6097817]	processed_pseudogene	0	0				-4.31	-6.59			50	0	0				-6.23	-4.4			80
48109	ENSMUSG00000114161	Gm48662	predicted gene, 48662 [Source:MGI Symbol;Acc:MGI:6098277]	lncRNA	0	0				-5.76	-4.68			50	0.0076	0	-0.849974735989258	0.834992389649414		-2.1193	-4.58		0.0783174827778672	80
48110	ENSMUSG00000114162	Gm3785	predicted gene 3785 [Source:MGI Symbol;Acc:MGI:3781958]	processed_pseudogene	0	0				-5.42	-5.52			50	0	0				-4.45	-5.17			80
48111	ENSMUSG00000114163	Gm32296	predicted gene, 32296 [Source:MGI Symbol;Acc:MGI:5591455]	lncRNA	0	0				-6.11	-6.76			50	0.0372	0	-0.849974735989258	0.834992389649414		-1.4296	-4.07		0.0783174827778672	80
48112	ENSMUSG00000114164	Gm48636	predicted gene, 48636 [Source:MGI Symbol;Acc:MGI:6098242]	processed_pseudogene	0	0				-6.54	-5.53			50	0	0				-5.74	-5.74			80
48113	ENSMUSG00000114165	Gm47513	predicted gene, 47513 [Source:MGI Symbol;Acc:MGI:6096505]	TEC	0.0812	0	-2.28083852099788	0.568215168618383		-1.0904	-5.37		0.245487176879659	50	0.3295	1.0593	1.68509720626579	0.033270224030426	0.0639824644736801	-0.4822	0.025	1.19393903579448	1.47794427472931	80
48114	ENSMUSG00000114166	Gm18246	predicted gene, 18246 [Source:MGI Symbol;Acc:MGI:5010431]	processed_pseudogene	0	0				-5.77	-4.12			50	0.1214	0.063	-0.758253061125534	0.841513386718913		-0.9158	-1.2007		0.0749389709158317	80
48115	ENSMUSG00000114167	Gm7002	predicted gene 7002 [Source:MGI Symbol;Acc:MGI:3779646]	processed_pseudogene	0	0				-6.5	-4.46			50	0	0				-4.94	-6.72			80
48116	ENSMUSG00000114168	Gm47194	predicted gene, 47194 [Source:MGI Symbol;Acc:MGI:6095987]	lncRNA	0	0				-4.34	-6.05			50	0	0				-6.31	-6.66			80
48117	ENSMUSG00000114169	Gm47075	predicted gene, 47075 [Source:MGI Symbol;Acc:MGI:6095795]	TEC	0	0				-4.89	-6.82			50	0.0194	0.0182	0.109562141667468	0.978579090802048		-1.7114	-1.7396		0.00940406800210214	80
48118	ENSMUSG00000114170	Gm47120	predicted gene, 47120 [Source:MGI Symbol;Acc:MGI:6095867]	processed_pseudogene	0	0				-6.9	-6.61			50	0	0				-5.14	-6.52			80
48119	ENSMUSG00000114171	Gm18313	predicted gene, 18313 [Source:MGI Symbol;Acc:MGI:5010498]	processed_pseudogene	0	0				-6.55	-5.04			50	0	0				-4.33	-4.41			80
48120	ENSMUSG00000114172	Gm36298	predicted gene, 36298 [Source:MGI Symbol;Acc:MGI:5595457]	processed_pseudogene	0.8242	0.395	-1.07267419827007	0.366853873178505	0.54920427637358	-0.0839	-0.4034	0.260266089792497	0.435506891360442	50	5.6887	2.8712	-0.989532782535314	0.00121187348612094	0.00310666667354515	0.755	0.4581	2.50770534140411	2.91654271609995	80
48121	ENSMUSG00000114173	Gm48638	predicted gene, 48638 [Source:MGI Symbol;Acc:MGI:6098244]	processed_pseudogene	0	0				-5.38	-5.96			50	0	0				-6.08	-4.18			80
48122	ENSMUSG00000114174	Cycs-ps3	cytochrome c, pseudogene 3 [Source:MGI Symbol;Acc:MGI:109498]	processed_pseudogene	0	0				-5.71	-4.59			50	0	0				-5.76	-4.92			80
48123	ENSMUSG00000114175	Gm48051	predicted gene, 48051 [Source:MGI Symbol;Acc:MGI:6097370]	lncRNA	0	0				-6.56	-5.82			50	0	0				-5.72	-6.46			80
48124	ENSMUSG00000114176	Gm48329	predicted gene, 48329 [Source:MGI Symbol;Acc:MGI:6097786]	processed_pseudogene	0.0539	0	-0.832868143221768	0.838266998305507		-1.2681	-4.47		0.0766176312240042	50	0.0376	0.1626	2.07285644458916	0.452315538351153		-1.4251	-0.7889		0.34455849272224	80
48125	ENSMUSG00000114177	Gm18362	predicted gene, 18362 [Source:MGI Symbol;Acc:MGI:5010547]	processed_pseudogene	0	0				-6.58	-6.48			50	0	0				-6.35	-5			80
48126	ENSMUSG00000114178	Gm48656	predicted gene, 48656 [Source:MGI Symbol;Acc:MGI:6098269]	lncRNA	0	0				-5.59	-5.94			50	0	0				-6.8	-5.57			80
48127	ENSMUSG00000114179	Eif1-ps2	eukaryotic translation initiation factor 1, pseudogene 2 [Source:MGI Symbol;Acc:MGI:3643793]	processed_pseudogene	0.7087	0	-1.72665561686021	0.668949048720626		-0.1495	-6.92		0.174606959514918	50	0	0.7828	2.55648465851435	0.439934608627733		-6.46	-0.1063		0.356611871747087	80
48128	ENSMUSG00000114180	Gm47989	predicted gene, 47989 [Source:MGI Symbol;Acc:MGI:6097282]	TEC	0	0				-6.01	-5.49			50	0	0				-5.36	-4.19			80
48129	ENSMUSG00000114181	Gm46376	predicted gene, 46376 [Source:MGI Symbol;Acc:MGI:5826013]	lncRNA	1.4813	0	-4.40443263428648	0.0518230139405744	0.129801791005123	0.1706	-5.62	0.886719315099011	1.28547733276863	50	0	0				-6.74	-5.23			80
48130	ENSMUSG00000114182	Gm47019	predicted gene, 47019 [Source:MGI Symbol;Acc:MGI:6095705]	unprocessed_pseudogene	0	0				-5.63	-5.51			50	0	0				-6.25	-5.53			80
48131	ENSMUSG00000114183	Gm47195	predicted gene, 47195 [Source:MGI Symbol;Acc:MGI:6095989]	processed_pseudogene	0	0				-4.5	-4.54			50	0	0				-6.29	-6.97			80
48132	ENSMUSG00000114184	Gm7143	predicted gene 7143 [Source:MGI Symbol;Acc:MGI:3646528]	processed_pseudogene	0.08	0	-0.832868143221768	0.838266998305507		-1.0968	-4.61		0.0766176312240042	50	0.4863	0.0616	-3.08516454715238	0.146521130309504	0.228892645748956	-0.3131	-1.2101	0.640368160850821	0.834099739712058	80
48133	ENSMUSG00000114185	Gm47662	predicted gene, 47662 [Source:MGI Symbol;Acc:MGI:6096750]	lncRNA	0	0.041	2.24369897946127	0.576561875818279		-6.85	-1.3875		0.23915407798864	50	0.1066	0.0315	-1.757421726772	0.338272769435546	0.450217371499075	-0.9723	-1.5011	0.346577751892939	0.470732961005581	80
48134	ENSMUSG00000114186	Gm48681	predicted gene, 48681 [Source:MGI Symbol;Acc:MGI:6098304]	lncRNA	0	0				-4.74	-5.42			50	0.1139	0.0343	-1.72274258765844	0.417140342220196	0.529532692525589	-0.9435	-1.4647	0.276107222062319	0.379717806902238	80
48135	ENSMUSG00000114187	Gm18626	predicted gene, 18626 [Source:MGI Symbol;Acc:MGI:5010811]	processed_pseudogene	0	0				-5.75	-6.81			50	0	0				-5.55	-4.51			80
48136	ENSMUSG00000114188	Gm40849	predicted gene, 40849 [Source:MGI Symbol;Acc:MGI:5623734]	lncRNA	0	0				-5.87	-5.15			50	0	0.0985	1.07357861565323	0.792472331527923		-6.1	-1.0065		0.101015891854074	80
48137	ENSMUSG00000114189	9330199G10Rik	RIKEN cDNA 9330199G10 gene [Source:MGI Symbol;Acc:MGI:2442084]	lncRNA	0.0317	0	-0.832868143221768	0.838266998305507		-1.4994	-6.62		0.0766176312240042	50	0.5314	0.021	-4.64150311559225	0.00291714574596456	0.00702899446111061	-0.2746	-1.6783	2.15310679890987	2.53504187218546	80
48138	ENSMUSG00000114190	4930556H04Rik	RIKEN cDNA 4930556H04 gene [Source:MGI Symbol;Acc:MGI:1923092]	TEC	0.0672	0.4567	2.69573825468995	0.167456563904335	0.316437329519343	-1.1724	-0.3404	0.499712289245236	0.776097824465937	50	0.2683	1.0037	1.90322976356718	0.0216601755054807	0.043772376568893	-0.5714	0.0016	1.35879987324669	1.66433802874703	80
48139	ENSMUSG00000114191	Gm18631	predicted gene, 18631 [Source:MGI Symbol;Acc:MGI:5010816]	processed_pseudogene	0	0				-5.55	-4			50	0	0				-4.32	-6.48			80
48140	ENSMUSG00000114192	Gm33115	predicted gene, 33115 [Source:MGI Symbol;Acc:MGI:5592274]	lncRNA	0	0				-4.53	-4.91			50	0	0				-4.4	-5.72			80
48141	ENSMUSG00000114193	Gm48139	predicted gene, 48139 [Source:MGI Symbol;Acc:MGI:6097504]	TEC	0.3033	0.3226	0.0924956054196599	0.935430957882551	0.969188143365031	-0.5181	-0.4914	0.0135919074757589	0.0289882613089731	50	0.1964	0.2573	0.377649619457693	0.664645373884531	0.752767754488721	-0.7068	-0.5896	0.123338992592952	0.177410013711793	80
48142	ENSMUSG00000114194	Gm3800	predicted gene 3800 [Source:MGI Symbol;Acc:MGI:3781973]	processed_pseudogene	0	0				-5.55	-6.05			50	0	0				-5.21	-4.54			80
48143	ENSMUSG00000114195	2900042G08Rik	RIKEN cDNA 2900042G08 gene [Source:MGI Symbol;Acc:MGI:1925651]	TEC	0	0				-5.41	-5.61			50	0	0				-5.47	-6.25			80
48144	ENSMUSG00000114196	Gm47547	predicted gene, 47547 [Source:MGI Symbol;Acc:MGI:6096561]	lncRNA	0.526	0.8243	0.630627599018693	0.458903567840424	0.637032973834921	-0.279	-0.0839	0.195838087313119	0.338278565780204	50	0.5495	0.0743	-2.94932165998855	0.00413419446770317	0.0097187092710069	-0.26	-1.1291	2.01239140932281	2.38360909852054	80
48145	ENSMUSG00000114197	Gm47743	predicted gene, 47743 [Source:MGI Symbol;Acc:MGI:6096886]	TEC	0	0				-4.19	-5.83			50	0.0803	0.0151	-2.17433591377105	0.450610709765928	0.563007236547477	-1.0953	-1.8222	0.249486022959596	0.346198490515047	80
48146	ENSMUSG00000114198	Gm47039	predicted gene, 47039 [Source:MGI Symbol;Acc:MGI:6095739]	lncRNA	0	0				-6.85	-5.55			50	0	0				-5.48	-6.92			80
48147	ENSMUSG00000114199	Gm49341	predicted gene, 49341 [Source:MGI Symbol;Acc:MGI:6121534]	processed_pseudogene	0	0				-4.17	-5.52			50	0	0				-6.85	-6.42			80
48148	ENSMUSG00000114200	Gm34721	predicted gene, 34721 [Source:MGI Symbol;Acc:MGI:5593880]	lncRNA	0.1189	0	-3.47111396618626	0.275647595104344		-0.9249	-4.47		0.55964579218333	50	0.0461	0.093	1.04611324232856	0.564798340544132	0.668489465029141	-1.336	-1.0317	0.174905432554222	0.248106587971807	80
48149	ENSMUSG00000114201	Gm18079	predicted gene, 18079 [Source:MGI Symbol;Acc:MGI:5010264]	processed_pseudogene	0	0				-5.04	-4.25			50	0	0				-4.09	-6.2			80
48150	ENSMUSG00000114202	Gm18078	predicted gene, 18078 [Source:MGI Symbol;Acc:MGI:5010263]	processed_pseudogene	0	0				-6.5	-5.2			50	0	0				-6.9	-6.19			80
48151	ENSMUSG00000114203	Gm35279	predicted gene, 35279 [Source:MGI Symbol;Acc:MGI:5594438]	lncRNA	0	0				-4.87	-4.27			50	0.0899	0	-1.76306086588782	0.662255103545361		-1.0464	-4.98		0.178974686208462	80
48152	ENSMUSG00000114204	Gm47520	predicted gene, 47520 [Source:MGI Symbol;Acc:MGI:6096517]	lncRNA	0	0				-6.99	-5.56			50	0.0913	0	-1.80945435067598	0.653615078816899		-1.0394	-6.62		0.184677937241501	80
48153	ENSMUSG00000114205	Gm7480	predicted gene 7480 [Source:MGI Symbol;Acc:MGI:3648577]	lncRNA	0	0				-4.96	-6.22			50	0	0				-5.14	-6.59			80
48154	ENSMUSG00000114206	Gm30551	predicted gene, 30551 [Source:MGI Symbol;Acc:MGI:5589710]	lncRNA	0.2332	0.0719	-1.81897609851165	0.570974674729914		-0.6323	-1.1434		0.243383154221694	50	0.3626	0.5171	0.481739559565546	0.690699745580839	0.774407022330078	-0.4405	-0.2865	0.111030717495408	0.160710703966139	80
48155	ENSMUSG00000114207	Gm41109	predicted gene, 41109 [Source:MGI Symbol;Acc:MGI:5623994]	TEC	0	0				-5.46	-4.41			50	0.0073	0	-0.849974735989258	0.834992389649414		-2.1379	-4.98		0.0783174827778672	80
48156	ENSMUSG00000114208	Gm34307	predicted gene, 34307 [Source:MGI Symbol;Acc:MGI:5593466]	lncRNA	0	0				-5.25	-5.18			50	0	0				-4.58	-5.94			80
48157	ENSMUSG00000114209	Gm48433	predicted gene, 48433 [Source:MGI Symbol;Acc:MGI:6097935]	lncRNA	0	0				-4.33	-5.15			50	0	0				-5.63	-4.01			80
48158	ENSMUSG00000114210	A330084C13Rik	RIKEN cDNA A330084C13 gene [Source:MGI Symbol;Acc:MGI:2685802]	lncRNA	0.9546	1.5632	0.660522568067941	0.249238792070719	0.42032680986468	-0.0202	0.194	0.376412908341086	0.603384362209013	50	3.9073	2.3306	-0.747789479787151	0.00393351990188928	0.0092792739858067	0.5919	0.3675	2.03248600182988	2.40521864814927	80
48159	ENSMUSG00000114211	Gm47635	predicted gene, 47635 [Source:MGI Symbol;Acc:MGI:6096708]	processed_pseudogene	0	0				-4.31	-5.15			50	0	0				-4.16	-5.51			80
48160	ENSMUSG00000114212	Gm47985	predicted gene, 47985 [Source:MGI Symbol;Acc:MGI:6097275]	protein_coding	0	0				-4.21	-5.23			50	0.0919	0	-2.78910703042968	0.394947280505788		-1.0366	-6.71		0.403460872255762	80
48161	ENSMUSG00000114213	A430090L17Rik	RIKEN cDNA A430090L17 gene [Source:MGI Symbol;Acc:MGI:2442754]	lncRNA	0	0				-4.12	-4.91			50	0.0101	0.0112	0.110796520543734	0.978337811688589		-1.9965	-1.9491		0.00951116114230773	80
48162	ENSMUSG00000114214	Gm41102	predicted gene, 41102 [Source:MGI Symbol;Acc:MGI:5623987]	lncRNA	0	0				-6.13	-5.58			50	0	0				-4.47	-6.33			80
48163	ENSMUSG00000114215	Gm47038	predicted gene, 47038 [Source:MGI Symbol;Acc:MGI:6095738]	processed_pseudogene	0	0				-6.35	-6.69			50	0	0				-4.66	-5.5			80
48164	ENSMUSG00000114216	Gm48592	predicted gene, 48592 [Source:MGI Symbol;Acc:MGI:6098165]	processed_pseudogene	0	0				-4.16	-5.91			50	0	0				-6.78	-5.44			80
48165	ENSMUSG00000114217	Gm7054	predicted gene 7054 [Source:MGI Symbol;Acc:MGI:3779659]	processed_pseudogene	0	0.302	2.58552075946505	0.517489713638715		-6.97	-0.5199		0.286098278439825	50	0.1105	0.3597	1.70773424548767	0.407827002273012	0.520506477054325	-0.9568	-0.4441	0.283573861866316	0.38952402291801	80
48166	ENSMUSG00000114218	Gm47423	predicted gene, 47423 [Source:MGI Symbol;Acc:MGI:6096364]	lncRNA	0	0				-5.51	-4.52			50	0.0172	0	-0.849974735989258	0.834992389649414		-1.7635	-5.22		0.0783174827778672	80
48167	ENSMUSG00000114219	Gm31456	predicted gene, 31456 [Source:MGI Symbol;Acc:MGI:5590615]	lncRNA	0	0				-4.19	-4.79			50	0	0				-6.26	-6.34			80
48168	ENSMUSG00000114220	Gm10353	predicted gene 10353 [Source:MGI Symbol;Acc:MGI:3704491]	lncRNA	0.6135	1.7508	1.42497643683481	0.411944908073095	0.594011238999124	-0.2122	0.2432	0.226205337865397	0.385160860956367	50	2.3441	4.779	1.02087452393569	0.109477819552602	0.179609909761762	0.37	0.6793	0.745669705329513	0.960673860930374	80
48169	ENSMUSG00000114221	Gm47351	predicted gene, 47351 [Source:MGI Symbol;Acc:MGI:6096252]	lncRNA	0	0				-5.97	-4.01			50	0	0				-4.3	-6.02			80
48170	ENSMUSG00000114222	Gm19320	predicted gene, 19320 [Source:MGI Symbol;Acc:MGI:5011505]	processed_pseudogene	0	0				-6.34	-5.7			50	0	0				-6.35	-4.43			80
48171	ENSMUSG00000114223	Gm19108	predicted gene, 19108 [Source:MGI Symbol;Acc:MGI:5011293]	processed_pseudogene	0	0				-4.02	-4.82			50	0	0				-6.29	-4.06			80
48172	ENSMUSG00000114225	Gm47883	predicted gene, 47883 [Source:MGI Symbol;Acc:MGI:6097111]	processed_pseudogene	0	0				-5.14	-6.53			50	0	0				-5.59	-6.14			80
48173	ENSMUSG00000114226	Gm48412	predicted gene, 48412 [Source:MGI Symbol;Acc:MGI:6097904]	lncRNA	0	0				-4.85	-5.48			50	0	0				-6.83	-5.89			80
48174	ENSMUSG00000114227	Gm5204	predicted gene 5204 [Source:MGI Symbol;Acc:MGI:3643898]	processed_pseudogene	0	0				-4.61	-5.44			50	0	0				-6.17	-4.42			80
48175	ENSMUSG00000114228	Gm47605	predicted gene, 47605 [Source:MGI Symbol;Acc:MGI:6096662]	processed_pseudogene	0	0				-4.92	-6.3			50	0	0.5072	1.07357861565323	0.792472331527923		-4.69	-0.2948		0.101015891854074	80
48176	ENSMUSG00000114229	Gm47072	predicted gene, 47072 [Source:MGI Symbol;Acc:MGI:6095791]	processed_pseudogene	0	0				-5.57	-4.92			50	0	0				-6.24	-6.52			80
48177	ENSMUSG00000114230	Gm48239	predicted gene, 48239 [Source:MGI Symbol;Acc:MGI:6097649]	lncRNA	0.0177	0.0548	1.69267946219852	0.651700397052693		-1.7525	-1.2613		0.18595201440759	50	0.0865	0.0759	-0.219671421685485	0.878843640649086	0.918331750453591	-1.0628	-1.1197	0.0370004001015829	0.0560883854992448	80
48178	ENSMUSG00000114231	Gm40968	predicted gene, 40968 [Source:MGI Symbol;Acc:MGI:5623853]	lncRNA	0.0438	0	-2.34495924570172	0.55700678133564		-1.3581	-5.01		0.254139517431799	50	0	0				-6.97	-5.22			80
48179	ENSMUSG00000114232	Gm17747	predicted gene, 17747 [Source:MGI Symbol;Acc:MGI:5009825]	lncRNA	0	0				-6.19	-5.94			50	0	0				-4.49	-6.78			80
48180	ENSMUSG00000114233	Gm48629	predicted gene, 48629 [Source:MGI Symbol;Acc:MGI:6098230]	lncRNA	0	0				-5.88	-4.53			50	0	0				-5.73	-6.23			80
48181	ENSMUSG00000114234	Gm3131	predicted gene 3131 [Source:MGI Symbol;Acc:MGI:3781308]	processed_pseudogene	0	0				-4.05	-6.58			50	0	0				-4.51	-4.11			80
48182	ENSMUSG00000114235	F530104D19Rik	RIKEN cDNA F530104D19 gene [Source:MGI Symbol;Acc:MGI:3642424]	lncRNA	0.129	0	-1.82090691146627	0.651379785852643		-0.8892	-4.44		0.186165722941654	50	0	0				-5.95	-6.39			80
48183	ENSMUSG00000114236	Gm47876	predicted gene, 47876 [Source:MGI Symbol;Acc:MGI:6097100]	processed_pseudogene	0	0				-4.27	-6.35			50	0	0				-5.83	-6.22			80
48184	ENSMUSG00000114237	Gm48694	predicted gene, 48694 [Source:MGI Symbol;Acc:MGI:6098325]	lncRNA	0	0				-4.24	-5.61			50	0	0				-6.31	-5			80
48185	ENSMUSG00000114238	Rps17-ps1	ribosomal protein S17, pseudogene 1 [Source:MGI Symbol;Acc:MGI:3647979]	processed_pseudogene	0	0				-5.81	-4.03			50	0	0				-5.61	-6.8			80
48186	ENSMUSG00000114239	Gm48245	predicted gene, 48245 [Source:MGI Symbol;Acc:MGI:6097657]	processed_pseudogene	0	0				-4.16	-5.37			50	0	0				-5.02	-4.11			80
48187	ENSMUSG00000114240	Gm47360	predicted gene, 47360 [Source:MGI Symbol;Acc:MGI:6096268]	lncRNA	0	0				-5.6	-4.91			50	0	0				-5.52	-4.3			80
48188	ENSMUSG00000114241	Gm30108	predicted gene, 30108 [Source:MGI Symbol;Acc:MGI:5589267]	lncRNA	0.1394	0	-3.31297133961314	0.274416205237302		-0.8556	-5.4		0.561590245598926	50	0.9415	1.48	0.705580582362867	0.406260295339616	0.518843211625558	-0.0262	0.1703	0.284963861059373	0.391195620099149	80
48189	ENSMUSG00000114242	Gm31219	predicted gene, 31219 [Source:MGI Symbol;Acc:MGI:5590378]	lncRNA	0.7125	0	-2.97657141246787	0.367630462899832		-0.1472	-4.32		0.434588508925882	50	0.8675	0.2163	-2.19486734863545	0.105934692798342	0.174907210440916	-0.0617	-0.665	0.757192286632503	0.97496178849056	80
48190	ENSMUSG00000114243	Gm48163	predicted gene, 48163 [Source:MGI Symbol;Acc:MGI:6097535]	lncRNA	0	0				-6.84	-6.54			50	0.5988	0.6504	0.0982191248064665	0.980796353975625		-0.2227	-0.1868		0.00842115727428395	80
48191	ENSMUSG00000114244	Gm47119	predicted gene, 47119 [Source:MGI Symbol;Acc:MGI:6095865]	lncRNA	0	0				-5.21	-5.61			50	0	0				-6.29	-5.38			80
48192	ENSMUSG00000114245	Percc1	proline and glutamate rich with coiled coil 1 [Source:MGI Symbol;Acc:MGI:5621540]	protein_coding	0	0				-5.97	-5.92			50	0.2527	0.0504	-2.17948232315503	0.448109582013487	0.560564019685233	-0.5974	-1.2975	0.251374781270053	0.348615769385126	80
48193	ENSMUSG00000114246	Gm48603	predicted gene, 48603 [Source:MGI Symbol;Acc:MGI:6098184]	TEC	0	0				-6.33	-4.42			50	0	0				-4.51	-4.98			80
48194	ENSMUSG00000114247	Gm32063	predicted gene, 32063 [Source:MGI Symbol;Acc:MGI:5591222]	lncRNA	0.0934	0	-1.82090691146627	0.651379785852643		-1.0296	-4.69		0.186165722941654	50	0	0				-4.47	-4.91			80
48195	ENSMUSG00000114248	Gm8352	predicted gene 8352 [Source:MGI Symbol;Acc:MGI:3646048]	processed_pseudogene	0	0				-6.63	-5.99			50	0	0				-6.42	-4.98			80
48196	ENSMUSG00000114249	Gm47709	predicted gene, 47709 [Source:MGI Symbol;Acc:MGI:6096829]	lncRNA	0	0				-6	-4.04			50	0.6297	0.1835	-1.83594164381166	0.233349355706788	0.334399476991751	-0.2008	-0.7364	0.475734410478757	0.631993393893344	80
48197	ENSMUSG00000114250	Gm49142	predicted gene, 49142 [Source:MGI Symbol;Acc:MGI:6118554]	unprocessed_pseudogene	0	0				-5.12	-4.79			50	0	0				-5.23	-5.87			80
48198	ENSMUSG00000114251	Tmed10-ps	transmembrane p24 trafficking protein 10, pseudogene [Source:MGI Symbol;Acc:MGI:3782198]	processed_pseudogene	1.8818	0.811	-1.19568472251252	0.418874209664578	0.601387054791222	0.2746	-0.091	0.220845924578114	0.377916378586422	50	1.9239	3.061	0.63895602932409	0.375291828273691	0.487621408768258	0.2842	0.4859	0.311917235158229	0.425630891953241	80
48199	ENSMUSG00000114252	Gm5630	predicted pseudogene 5630 [Source:MGI Symbol;Acc:MGI:3647174]	processed_pseudogene	0	0				-6.91	-6.9			50	0	0				-6.39	-4.07			80
48200	ENSMUSG00000114253	Gm47798	predicted gene, 47798 [Source:MGI Symbol;Acc:MGI:6096974]	lncRNA	1.6494	1.4335	-0.261121003938226	0.619422103202061	0.765712345332039	0.2173	0.1564	0.115934350860403	0.208013301518113	50	2.4674	3.1878	0.368663114293845	0.141377561931157	0.222105653810464	0.3922	0.5035	0.653440386127644	0.849619512057764	80
48201	ENSMUSG00000114254	Gm48067	predicted gene, 48067 [Source:MGI Symbol;Acc:MGI:6097396]	processed_pseudogene	0	0				-4.52	-4.58			50	0	0				-4.93	-5.18			80
48202	ENSMUSG00000114255	Gm10734	predicted gene 10734 [Source:MGI Symbol;Acc:MGI:3642559]	lncRNA	0	0				-4.57	-4.43			50	0.4902	2.1353	2.11967130940443	0.00464932404811533	0.010844445074913	-0.3096	0.3295	1.96479266652385	2.33261018334931	80
48203	ENSMUSG00000114256	Gm29844	predicted gene, 29844 [Source:MGI Symbol;Acc:MGI:5589003]	processed_pseudogene	0	0.9867	3.48482918713152	0.331675116243532		-5.29	-0.0058		0.479287109980377	50	0.1175	0	-0.849974735989258	0.834992389649414		-0.9301	-6.32		0.0783174827778672	80
48204	ENSMUSG00000114258	Gm47074	predicted gene, 47074 [Source:MGI Symbol;Acc:MGI:6095794]	processed_pseudogene	0	0				-5.01	-5.5			50	0	0				-6.19	-5.84			80
48205	ENSMUSG00000114259	Gm49351	predicted gene, 49351 [Source:MGI Symbol;Acc:MGI:6121553]	processed_pseudogene	0	0				-6.77	-4.4			50	0	0				-4.23	-6.59			80
48206	ENSMUSG00000114260	Gm19198	predicted gene, 19198 [Source:MGI Symbol;Acc:MGI:5011383]	processed_pseudogene	0	0				-4.53	-4.2			50	0.0577	0	-0.849974735989258	0.834992389649414		-1.2392	-4		0.0783174827778672	80
48207	ENSMUSG00000114261	Gm48243	predicted gene, 48243 [Source:MGI Symbol;Acc:MGI:6097655]	processed_pseudogene	0	0				-4.02	-4.17			50	0	0				-5.1	-5.77			80
48208	ENSMUSG00000114262	Gm49532	predicted gene, 49532 [Source:MGI Symbol;Acc:MGI:6155233]	processed_pseudogene	0	0				-6.74	-5.92			50	0	0				-4.71	-6.52			80
48209	ENSMUSG00000114263	Gm7201	predicted gene 7201 [Source:MGI Symbol;Acc:MGI:3647123]	processed_pseudogene	0	0				-6.79	-5.83			50	0	0				-5.76	-6.46			80
48210	ENSMUSG00000114264	Gm48095	predicted gene, 48095 [Source:MGI Symbol;Acc:MGI:6097442]	lncRNA	0	0				-5.77	-6.13			50	0	0				-5.22	-5.99			80
48211	ENSMUSG00000114265	Gm47521	predicted gene, 47521 [Source:MGI Symbol;Acc:MGI:6096519]	processed_pseudogene	0	0				-6.03	-4.71			50	0	0				-6.36	-6.16			80
48212	ENSMUSG00000114266	Gm10403	predicted gene 10403 [Source:MGI Symbol;Acc:MGI:3641963]	TEC	0.1177	0.2974	1.43313477757886	0.545754042608053	0.710998489681752	-0.9291	-0.5266	0.148131321806911	0.263003038622273	50	0.7238	0.8729	0.266614159807697	0.715384760681442	0.793610550982728	-0.1404	-0.059	0.100392566908418	0.145460315546359	80
48213	ENSMUSG00000114267	Gm48600	predicted gene, 48600 [Source:MGI Symbol;Acc:MGI:6098178]	TEC	0	0.0165	1.09068520842072	0.789242938777844		-5.67	-1.7828		0.102789294977127	50	0.0224	0.0682	1.56676747653558	0.385452393815202	0.497832127405976	-1.6504	-1.1662	0.30291707979471	0.414029252840191	80
48214	ENSMUSG00000114270	Gm48746	predicted gene, 48746 [Source:MGI Symbol;Acc:MGI:6098418]	lncRNA	0	0				-6.94	-6.88			50	0	0				-5.26	-5.12			80
48215	ENSMUSG00000114271	Gm32224	predicted gene, 32224 [Source:MGI Symbol;Acc:MGI:5591383]	lncRNA	0.5283	0.3507	-0.692929382372544	0.76368407057605	0.867888793762054	-0.2772	-0.4551	0.0615359192354459	0.117086268102484	50	0.4625	0.1881	-1.32340629217438	0.403608218611416	0.516209537152243	-0.3348	-0.7256	0.28717397597516	0.394039998874061	80
48216	ENSMUSG00000114272	Gm36704	predicted gene, 36704 [Source:MGI Symbol;Acc:MGI:5595863]	transcribed_processed_pseudogene	0	0				-5.99	-6.39			50	0	0				-4.38	-4.02			80
48217	ENSMUSG00000114273	Gm34585	predicted gene, 34585 [Source:MGI Symbol;Acc:MGI:5593744]	lncRNA	0	0				-6.06	-5.49			50	0.1912	0	-2.71261412860794	0.417938773613195		-0.7185	-5.15		0.378887335998952	80
48218	ENSMUSG00000114274	Gm35333	predicted gene, 35333 [Source:MGI Symbol;Acc:MGI:5594492]	lncRNA	0	0				-6.64	-4.87			50	0	0				-6.4	-5.93			80
48219	ENSMUSG00000114275	Gm48534	predicted gene, 48534 [Source:MGI Symbol;Acc:MGI:6098076]	processed_pseudogene	0	0				-6.07	-6.28			50	0	0				-6.19	-6.65			80
48220	ENSMUSG00000114276	Gm47849	predicted gene, 47849 [Source:MGI Symbol;Acc:MGI:6097055]	lncRNA	0.4183	0.5903	0.481880485780815	0.790965982839949	0.886130279904167	-0.3785	-0.2289	0.0525024229390647	0.101842193850715	50	0.5859	0.2062	-1.50457455858113	0.29813690124413	0.407243910219826	-0.2321	-0.6856	0.390145401255671	0.525584266789012	80
48221	ENSMUSG00000114277	Gm48583	predicted gene, 48583 [Source:MGI Symbol;Acc:MGI:6098152]	processed_pseudogene	0	0				-6.77	-5.25			50	1.857	0	-1.80945435067598	0.653615078816899		0.2688	-4.29		0.184677937241501	80
48222	ENSMUSG00000114278	Gm49027	predicted gene, 49027 [Source:MGI Symbol;Acc:MGI:6118396]	protein_coding	0.9746	0.9813	-0.0423259947115365	0.977083800387322	0.989968763118835	-0.0112	-0.0082	0.00437850865411291	0.0100681870641665	50	204.415	165.702	-0.306170778687112	2.77156636209362e-05	8.71759451591429e-05	2.3105	2.2193	4.05960333531792	4.5572747182456	80
48223	ENSMUSG00000114279	H2bc14	H2B clustered histone 14 [Source:MGI Symbol;Acc:MGI:2448404]	protein_coding	0	0				-4.17	-4.26			50	0.1126	0.111	0.101664734486292	0.980122810910702		-0.9486	-0.9547		0.00871950312470126	80
48224	ENSMUSG00000114280	Gm2791	predicted gene 2791 [Source:MGI Symbol;Acc:MGI:3780959]	processed_pseudogene	0	0				-5.84	-5.31			50	0	0.1097	1.07357861565323	0.792472331527923		-4.68	-0.9598		0.101015891854074	80
48225	ENSMUSG00000114281	Gm48320	predicted gene, 48320 [Source:MGI Symbol;Acc:MGI:6097773]	processed_pseudogene	0	0				-6.37	-6.23			50	0	0				-6.26	-5.38			80
48226	ENSMUSG00000114282	5330431K02Rik	RIKEN cDNA 5330431K02 gene [Source:MGI Symbol;Acc:MGI:1915439]	TEC	0.2009	0.0782	-1.35383617161746	0.565437285044475	0.726974509421092	-0.6969	-1.1069	0.138480816942673	0.247615557439731	50	0.1104	0.041	-1.45213280763684	0.494735812339547	0.604500901929168	-0.957	-1.3869	0.218603046825428	0.30562665131256	80
48227	ENSMUSG00000114283	Gm47057	predicted gene, 47057 [Source:MGI Symbol;Acc:MGI:6095766]	processed_pseudogene	0	0				-6.37	-4.48			50	0.1901	0	-1.71357307823629	0.671510806057744		-0.721	-4.03		0.172946994203771	80
48228	ENSMUSG00000114284	9630015K15Rik	RIKEN cDNA 9630015K15 gene [Source:MGI Symbol;Acc:MGI:1925819]	lncRNA	0	0				-6.14	-5.21			50	0.1752	0	-1.71435712992184	0.671363838859607		-0.7565	-5		0.173042054518847	80
48229	ENSMUSG00000114285	Gm47773	predicted gene, 47773 [Source:MGI Symbol;Acc:MGI:6096932]	processed_pseudogene	0	0				-6.16	-4.96			50	0	0.4072	2.55652938588537	0.439920100304789		-4.91	-0.3902		0.356626194304056	80
48230	ENSMUSG00000114286	Gm47850	predicted gene, 47850 [Source:MGI Symbol;Acc:MGI:6097057]	lncRNA	0	0				-4.24	-5.41			50	0	0				-4.69	-4.15			80
48231	ENSMUSG00000114287	Gm5197	predicted gene 5197 [Source:MGI Symbol;Acc:MGI:3779472]	processed_pseudogene	0	0				-6.98	-5.07			50	0	0				-5.66	-4.97			80
48232	ENSMUSG00000114288	Gm32123	predicted gene, 32123 [Source:MGI Symbol;Acc:MGI:5591282]	lncRNA	0	0				-5.75	-5.94			50	0	0.0371	1.88979263900381	0.640382622236044		-4.42	-1.4301		0.193560461839236	80
48233	ENSMUSG00000114289	Gm48453	predicted gene, 48453 [Source:MGI Symbol;Acc:MGI:6097966]	lncRNA	0	0				-6.89	-4.26			50	0	0				-4.71	-4.27			80
48234	ENSMUSG00000114290	4930435F18Rik	RIKEN cDNA 4930435F18 gene [Source:MGI Symbol;Acc:MGI:1921930]	lncRNA	0	0				-5.77	-4.57			50	0	0				-6.92	-4.59			80
48235	ENSMUSG00000114291	Gm47471	predicted gene, 47471 [Source:MGI Symbol;Acc:MGI:6096440]	lncRNA	0	0				-5.47	-6.18			50	0	0				-5.58	-5.5			80
48236	ENSMUSG00000114292	Gm6076	predicted gene 6076 [Source:MGI Symbol;Acc:MGI:3648508]	processed_pseudogene	0	0				-5.42	-4.21			50	0	0				-5.89	-4.39			80
48237	ENSMUSG00000114293	Gm48078	predicted gene, 48078 [Source:MGI Symbol;Acc:MGI:6097415]	processed_pseudogene	0	0				-4.2	-6.99			50	0	0				-5.77	-5.98			80
48238	ENSMUSG00000114294	Gm47577	predicted gene, 47577 [Source:MGI Symbol;Acc:MGI:6096611]	TEC	0	0				-5.37	-4.3			50	0	0				-4.7	-5.29			80
48239	ENSMUSG00000114295	Gm2534	predicted gene 2534 [Source:MGI Symbol;Acc:MGI:3780702]	processed_pseudogene	0	0				-6.63	-6			50	0	0				-6.31	-6.73			80
48240	ENSMUSG00000114296	Pou5f1-rs6	POU domain, class 5, transcription factor 1, related sequence 6 [Source:MGI Symbol;Acc:MGI:101887]	processed_pseudogene	0	0				-5.33	-4.49			50	0	0				-4.15	-4.7			80
48241	ENSMUSG00000114297	Gm30600	predicted gene, 30600 [Source:MGI Symbol;Acc:MGI:5589759]	lncRNA	0	0				-6.63	-5.95			50	0	0				-6.18	-6.03			80
48242	ENSMUSG00000114298	Gm48371	predicted gene, 48371 [Source:MGI Symbol;Acc:MGI:6097844]	lncRNA	0	0				-4.36	-5.82			50	0	0				-5.18	-4.38			80
48243	ENSMUSG00000114299	Gm47791	predicted gene, 47791 [Source:MGI Symbol;Acc:MGI:6096961]	protein_coding	0	0				-6.71	-4.5			50	0	0				-4.03	-4.44			80
48244	ENSMUSG00000114300	Gm32243	predicted gene, 32243 [Source:MGI Symbol;Acc:MGI:5591402]	lncRNA	0	0				-6.57	-5.19			50	0.3545	0	-3.03371051462224	0.324935760561996		-0.4504	-5.61		0.488202490070505	80
48245	ENSMUSG00000114301	Gm48300	predicted gene, 48300 [Source:MGI Symbol;Acc:MGI:6097743]	processed_pseudogene	0	0				-4.38	-4.11			50	0.3373	0.6954	1.06926617237797	0.687411400965644		-0.472	-0.1578		0.162783269208676	80
48246	ENSMUSG00000114302	Gm48683	predicted gene, 48683 [Source:MGI Symbol;Acc:MGI:6098308]	lncRNA	0	0				-6.95	-4.66			50	0	0				-6.27	-4.67			80
48247	ENSMUSG00000114303	Gm4022	predicted gene 4022 [Source:MGI Symbol;Acc:MGI:3782196]	lncRNA	0	0				-5.17	-6.6			50	0.023	0.0468	0.92911757515732	0.805567121253434		-1.6376	-1.3295		0.0938982675656565	80
48248	ENSMUSG00000114304	Gm48099	predicted gene, 48099 [Source:MGI Symbol;Acc:MGI:6097447]	lncRNA	0	0				-6.51	-6.83			50	0	0				-4.49	-5.87			80
48249	ENSMUSG00000114305	Gm48437	predicted gene, 48437 [Source:MGI Symbol;Acc:MGI:6097942]	TEC	0	0				-6.53	-6.93			50	0	0				-6.82	-4.13			80
48250	ENSMUSG00000114306	Gm3227	predicted gene 3227 [Source:MGI Symbol;Acc:MGI:3781405]	lncRNA	0	0				-6.47	-4.06			50	0.0165	0.0884	2.30008287686735	0.352340371181282		-1.7818	-1.0538		0.453037592479401	80
48251	ENSMUSG00000114307	4930526H09Rik	RIKEN cDNA 4930526H09 gene [Source:MGI Symbol;Acc:MGI:1922389]	lncRNA	0	0				-4.11	-4.91			50	0	0				-5	-4.58			80
48252	ENSMUSG00000114308	Gm48390	predicted gene, 48390 [Source:MGI Symbol;Acc:MGI:6097873]	processed_pseudogene	0	0				-6.52	-4.91			50	0	0				-4.16	-5.89			80
48253	ENSMUSG00000114309	Gm48295	predicted gene, 48295 [Source:MGI Symbol;Acc:MGI:6097735]	lncRNA	2.0509	1.7904	-0.226292838538498	0.801690109958612	0.893147769253332	0.312	0.253	0.0490766821392363	0.0959934740387526	50	1.4316	1.1442	-0.334544758471833	0.629057614411015	0.723771587130087	0.1558	0.0585	0.140398469852882	0.201309576375238	80
48254	ENSMUSG00000114310	Gm48602	predicted gene, 48602 [Source:MGI Symbol;Acc:MGI:6098182]	TEC	0	0				-6.78	-5.71			50	0	0.0124	1.07357861565323	0.792472331527923		-5.74	-1.9075		0.101015891854074	80
48255	ENSMUSG00000114311	Gm31452	predicted gene, 31452 [Source:MGI Symbol;Acc:MGI:5590611]	lncRNA	0.188	0.2619	0.476069502737614	0.80755833016085	0.896254939899375	-0.7258	-0.5819	0.0475684376113094	0.0928260986537285	50	0.614	0.3417	-0.866318075241876	0.397519932942585	0.509802484561843	-0.2119	-0.4663	0.292598052293842	0.40064108952341	80
48256	ENSMUSG00000114312	Gm18077	predicted gene, 18077 [Source:MGI Symbol;Acc:MGI:5010262]	processed_pseudogene	0	0				-6.38	-5.61			50	0	0				-6.36	-6.3			80
48257	ENSMUSG00000114313	Gm4066	predicted pseudogene 4066 [Source:MGI Symbol;Acc:MGI:3782241]	processed_pseudogene	0	0				-5.43	-5.73			50	0	0				-5.92	-5.18			80
48258	ENSMUSG00000114314	Gm48413	predicted gene, 48413 [Source:MGI Symbol;Acc:MGI:6097906]	processed_pseudogene	0	0				-4.98	-4.76			50	0	0				-6.38	-4.39			80
48259	ENSMUSG00000114315	Gm48696	predicted gene, 48696 [Source:MGI Symbol;Acc:MGI:6098329]	lncRNA	0	0				-6.5	-6.22			50	0	0				-4.01	-6.27			80
48260	ENSMUSG00000114316	Gm17740	predicted gene, 17740 [Source:MGI Symbol;Acc:MGI:5009816]	processed_pseudogene	0	0				-4.85	-5.87			50	0	0				-5.13	-4.85			80
48261	ENSMUSG00000114317	Gm49873	predicted gene, 49873 [Source:MGI Symbol;Acc:MGI:6270551]	transcribed_processed_pseudogene	0	0				-5.2	-6.26			50	0	0				-4.77	-5.36			80
48262	ENSMUSG00000114318	Gm48781	predicted gene, 48781 [Source:MGI Symbol;Acc:MGI:6098479]	processed_pseudogene	0	0				-6.96	-5.97			50	0	0				-6.15	-5.4			80
48263	ENSMUSG00000114319	Gm47509	predicted gene, 47509 [Source:MGI Symbol;Acc:MGI:6096497]	lncRNA	0	0				-6.63	-5.98			50	0.0583	0.137	1.04380633246698	0.758291573777052		-1.234	-0.8632		0.120163769916723	80
48264	ENSMUSG00000114320	Gm30839	predicted gene, 30839 [Source:MGI Symbol;Acc:MGI:5589998]	processed_pseudogene	0	0				-6.38	-6.87			50	0	0				-5.76	-5.12			80
48265	ENSMUSG00000114321	Gm8971	predicted gene 8971 [Source:MGI Symbol;Acc:MGI:3648536]	processed_pseudogene	0	0				-5.31	-5.16			50	0.2503	0	-0.849974735989258	0.834992389649414		-0.6015	-6.32		0.0783174827778672	80
48266	ENSMUSG00000114322	Gm47041	predicted gene, 47041 [Source:MGI Symbol;Acc:MGI:6095743]	TEC	0	0				-4.33	-4.66			50	0	0				-4.71	-4.63			80
48267	ENSMUSG00000114323	Gm47758	predicted gene, 47758 [Source:MGI Symbol;Acc:MGI:6096907]	lncRNA	0	0				-5.22	-4.89			50	0.3325	0.04	-3.09567306125905	0.129511138264935	0.206233264248813	-0.4782	-1.3978	0.685641284180659	0.887692879621461	80
48268	ENSMUSG00000114324	Gm18135	predicted gene, 18135 [Source:MGI Symbol;Acc:MGI:5010320]	processed_pseudogene	0	0				-6.53	-4.16			50	0.099	0	-0.849974735989258	0.834992389649414		-1.0042	-5.27		0.0783174827778672	80
48269	ENSMUSG00000114325	Rpl13-ps2	ribosomal protein L13, pseudogene 2 [Source:MGI Symbol;Acc:MGI:3645614]	processed_pseudogene	0	0				-5.16	-5.36			50	0	0				-4.75	-5.64			80
48270	ENSMUSG00000114326	Gm4938	predicted pseudogene 4938 [Source:MGI Symbol;Acc:MGI:3645099]	processed_pseudogene	0	0				-4.14	-4.7			50	0	0				-5.97	-6.73			80
48271	ENSMUSG00000114327	Gm40988	predicted gene, 40988 [Source:MGI Symbol;Acc:MGI:5623873]	lncRNA	0	0				-6.71	-4.02			50	0	0				-5.97	-5.29			80
48272	ENSMUSG00000114328	Gm48246	predicted gene, 48246 [Source:MGI Symbol;Acc:MGI:6097658]	processed_pseudogene	0	0				-5.77	-6.95			50	0	0				-6.2	-4.2			80
48273	ENSMUSG00000114329	Gm30489	predicted gene, 30489 [Source:MGI Symbol;Acc:MGI:5589648]	lncRNA	0.0656	0.1595	1.37004141057301	0.668437891286021		-1.1829	-0.7971		0.174938939523697	50	1.5604	0.2001	-2.93407258364248	0.000273494573140777	0.000764749085700626	0.1932	-0.6987	3.11648103356579	3.56305128680184	80
48274	ENSMUSG00000114330	Gm47349	predicted gene, 47349 [Source:MGI Symbol;Acc:MGI:6096248]	lncRNA	0	0				-4.97	-6.4			50	0	0				-4.84	-6.2			80
48275	ENSMUSG00000114331	Gm48056	predicted gene, 48056 [Source:MGI Symbol;Acc:MGI:6097377]	lncRNA	0	0				-4.26	-5.55			50	0	0				-6.35	-5.17			80
48276	ENSMUSG00000114332	Gm8847	predicted gene 8847 [Source:MGI Symbol;Acc:MGI:3647328]	processed_pseudogene	0	0				-5.59	-6.33			50	0	0				-4.88	-5.98			80
48277	ENSMUSG00000114333	1700084D21Rik	RIKEN cDNA 1700084D21 gene [Source:MGI Symbol;Acc:MGI:1923970]	lncRNA	0	0				-4	-5.26			50	0	0				-6.05	-6.27			80
48278	ENSMUSG00000114334	Gm31393	predicted gene, 31393 [Source:MGI Symbol;Acc:MGI:5590552]	lncRNA	0	0				-5.27	-6.97			50	0	0				-4.6	-6.08			80
48279	ENSMUSG00000114335	Gm8456	predicted gene 8456 [Source:MGI Symbol;Acc:MGI:3647453]	processed_pseudogene	0	0				-4.5	-6			50	0	0				-4.97	-6.45			80
48280	ENSMUSG00000114336	Gm18643	predicted gene, 18643 [Source:MGI Symbol;Acc:MGI:5010828]	processed_pseudogene	0	0				-6.08	-6.71			50	0.4982	0.0514	-3.32890856662866	0.00218130043759454	0.00537768851622327	-0.3026	-1.2886	2.26940435637137	2.66128451351188	80
48281	ENSMUSG00000114337	Gm48704	predicted gene, 48704 [Source:MGI Symbol;Acc:MGI:6098344]	lncRNA	0	0				-6.03	-5.4			50	0	0.0366	1.07357861565323	0.792472331527923		-4.47	-1.4369		0.101015891854074	80
48282	ENSMUSG00000114338	Gm4059	predicted gene 4059 [Source:MGI Symbol;Acc:MGI:3782234]	processed_pseudogene	0	0				-4.07	-5.59			50	0	0				-6.88	-5.37			80
48283	ENSMUSG00000114339	Gm47974	predicted gene, 47974 [Source:MGI Symbol;Acc:MGI:6097257]	processed_pseudogene	0	0				-6.26	-6.83			50	0.0333	0.012	-1.3699743755805	0.657182440161021		-1.477	-1.922		0.182314049380396	80
48284	ENSMUSG00000114340	Gm18132	predicted gene, 18132 [Source:MGI Symbol;Acc:MGI:5010317]	processed_pseudogene	0	0				-6.59	-6.07			50	0	0.0903	2.47099412932264	0.536727875403818		-4.53	-1.0443		0.27024584868598	80
48285	ENSMUSG00000114341	Gm47104	predicted gene, 47104 [Source:MGI Symbol;Acc:MGI:6095840]	processed_pseudogene	0	0				-4.92	-6.55			50	0	0				-5.37	-6.67			80
48286	ENSMUSG00000114342	4921520N01Rik	RIKEN cDNA 4921520N01 gene [Source:MGI Symbol;Acc:MGI:1918166]	lncRNA	0	0				-4.25	-5.03			50	0	0				-4.66	-6.84			80
48287	ENSMUSG00000114343	Gm48322	predicted gene, 48322 [Source:MGI Symbol;Acc:MGI:6097776]	processed_pseudogene	0	0				-4.44	-4.31			50	0	0				-5.38	-5.2			80
48288	ENSMUSG00000114344	Gm17941	predicted gene, 17941 [Source:MGI Symbol;Acc:MGI:5010126]	processed_pseudogene	0	0				-6.91	-5.69			50	0	0				-4.62	-6.64			80
48289	ENSMUSG00000114345	Gm10873	predicted gene 10873 [Source:MGI Symbol;Acc:MGI:3642812]	lncRNA	0.0772	0	-2.72637686185	0.492570744920249		-1.1122	-6.71		0.307531385629269	50	0.0832	0	-3.3820001189399	0.231830170568737		-1.0797	-5.61		0.634830045253917	80
48290	ENSMUSG00000114346	Gm5195	predicted gene 5195 [Source:MGI Symbol;Acc:MGI:3645612]	processed_pseudogene	0	0				-4.39	-6.68			50	0	0				-4.16	-6.85			80
48291	ENSMUSG00000114347	Gm47913	predicted gene, 47913 [Source:MGI Symbol;Acc:MGI:6097160]	lncRNA	0	0				-4.05	-6.02			50	0	0				-6.72	-5.73			80
48292	ENSMUSG00000114348	Gm41031	predicted gene, 41031 [Source:MGI Symbol;Acc:MGI:5623916]	lncRNA	0	0				-4.03	-4.67			50	0	0				-4	-5.77			80
48293	ENSMUSG00000114349	Gm7591	predicted gene 7591 [Source:MGI Symbol;Acc:MGI:3644074]	processed_pseudogene	0.4227	0.4714	0.228676929606984	0.924051244838605	0.963380074387322	-0.3739	-0.3266	0.0162023404516504	0.0343039435704598	50	0.7601	0.6616	-0.208986910267015	0.849908263038243	0.896503349561789	-0.1191	-0.1794	0.0474480834654524	0.070627948410838	80
48294	ENSMUSG00000114350	D14Ertd670e	DNA segment, Chr 14, ERATO Doi 670, expressed [Source:MGI Symbol;Acc:MGI:1277153]	lncRNA	0	0				-5.87	-5.08			50	0.0884	0	-0.849974735989258	0.834992389649414		-1.0535	-5.48		0.0783174827778672	80
48295	ENSMUSG00000114352	4931407E12Rik	RIKEN cDNA 4931407E12 gene [Source:MGI Symbol;Acc:MGI:1918242]	lncRNA	0	0				-4.5	-5.51			50	0	0				-5.07	-5.88			80
48296	ENSMUSG00000114353	Gm7896	predicted gene 7869 [Source:MGI Symbol;Acc:MGI:3779770]	transcribed_processed_pseudogene	0	0				-4.07	-5.99			50	0	0.0243	1.07357861565323	0.792472331527923		-4.03	-1.6149		0.101015891854074	80
48297	ENSMUSG00000114354	Gm34961	predicted gene, 34961 [Source:MGI Symbol;Acc:MGI:5594120]	lncRNA	0	0				-4.07	-4.36			50	0.4167	0.0606	-2.57820394689584	0.263650008537086	0.369207107529377	-0.3801	-1.2178	0.432729947052743	0.5789722102699	80
48298	ENSMUSG00000114355	Gm40916	predicted gene, 40916 [Source:MGI Symbol;Acc:MGI:5623801]	lncRNA	0	0				-4.37	-6.28			50	0	0				-5.73	-6.77			80
48299	ENSMUSG00000114356	Gm47265	predicted gene, 47265 [Source:MGI Symbol;Acc:MGI:6096100]	unprocessed_pseudogene	0	0				-4.09	-6.51			50	0	0				-4	-4.51			80
48300	ENSMUSG00000114357	Gm48449	predicted gene, 48449 [Source:MGI Symbol;Acc:MGI:6097961]	lncRNA	0	0				-5.26	-4.6			50	0	0				-6.85	-4.62			80
48301	ENSMUSG00000114358	Gm5200	predicted gene 5200 [Source:MGI Symbol;Acc:MGI:3646335]	processed_pseudogene	0	0				-6.99	-4.29			50	0.0953	0	-2.33008799492983	0.530401937439639		-1.021	-6.33		0.275394898219785	80
48302	ENSMUSG00000114359	Gm47816	predicted gene, 47816 [Source:MGI Symbol;Acc:MGI:6097003]	processed_pseudogene	0	0				-6.66	-6.64			50	0	0.238	1.07357861565323	0.792472331527923		-6.61	-0.6235		0.101015891854074	80
48303	ENSMUSG00000114360	Gm48596	predicted gene, 48596 [Source:MGI Symbol;Acc:MGI:6098172]	lncRNA	0	0				-4	-4.8			50	0	0				-5.65	-6.74			80
48304	ENSMUSG00000114361	Gm31104	predicted gene, 31104 [Source:MGI Symbol;Acc:MGI:5590263]	processed_pseudogene	0	0				-4.64	-5.83			50	0	0				-6.98	-6.12			80
48305	ENSMUSG00000114362	4933433G19Rik	RIKEN cDNA 4933433G19 gene [Source:MGI Symbol;Acc:MGI:1918476]	lncRNA	0.1563	0	-2.22091583801477	0.578781698460217		-0.806	-4.72		0.237485210074427	50	0.6536	0.5218	-0.357725909507238	0.744054612146975	0.816530352461084	-0.1847	-0.2825	0.0880276668227745	0.128395186922352	80
48306	ENSMUSG00000114363	Gm48174	predicted gene, 48174 [Source:MGI Symbol;Acc:MGI:6097550]	processed_pseudogene	0	0				-5.03	-5.1			50	0	0				-6.33	-6.36			80
48307	ENSMUSG00000114364	Gm47426	predicted gene, 47426 [Source:MGI Symbol;Acc:MGI:6096370]	processed_pseudogene	0	0				-4.3	-5.68			50	0	0				-4.06	-5.09			80
48308	ENSMUSG00000114365	Gm9098	predicted gene 9098 [Source:MGI Symbol;Acc:MGI:3648600]	processed_pseudogene	0	0				-4.17	-5.66			50	0	0				-6.21	-4.26			80
48309	ENSMUSG00000114366	Gm4165	predicted gene 4165 [Source:MGI Symbol;Acc:MGI:3782341]	processed_pseudogene	0	0				-4.31	-6.71			50	0	0				-4.98	-6.5			80
48310	ENSMUSG00000114367	Gm48216	predicted gene, 48216 [Source:MGI Symbol;Acc:MGI:6097613]	processed_pseudogene	0	0				-6.03	-5.61			50	0.0577	0.0536	0.105173318886126	0.979436972197751		-1.2389	-1.2711		0.00902350607805873	80
48311	ENSMUSG00000114368	Gm47953	predicted gene, 47953 [Source:MGI Symbol;Acc:MGI:6097224]	processed_pseudogene	0	0				-5.36	-4.2			50	0	0				-6.61	-6.4			80
48312	ENSMUSG00000114369	Gm41077	predicted gene, 41077 [Source:MGI Symbol;Acc:MGI:5623962]	lncRNA	0.2488	0.2739	0.103335767673947	0.958295254985953	0.980644371390012	-0.6041	-0.5625	0.00848846004571678	0.0185006622623959	50	2.0522	0.3294	-2.61566021516478	0.000293167490746559	0.000817244156602136	0.3122	-0.4823	3.08764817599632	3.5328841901433	80
48313	ENSMUSG00000114370	Gm46411	predicted gene, 46411 [Source:MGI Symbol;Acc:MGI:5826048]	lncRNA	0	0				-4.89	-6.58			50	0	0				-5.8	-4.76			80
48314	ENSMUSG00000114371	Gm48769	predicted gene, 48769 [Source:MGI Symbol;Acc:MGI:6098459]	processed_pseudogene	0	0				-5.45	-4.96			50	0	0				-4.94	-6.04			80
48315	ENSMUSG00000114372	2310067P03Rik	RIKEN cDNA 2310067P03 gene [Source:MGI Symbol;Acc:MGI:1917536]	lncRNA	0	0				-4.49	-6.12			50	0.0766	0	-1.71357307823629	0.671510806057744		-1.1156	-6.66		0.172946994203771	80
48316	ENSMUSG00000114373	Gm48708	predicted gene, 48708 [Source:MGI Symbol;Acc:MGI:6098351]	lncRNA	0	0				-4.85	-4.6			50	0	0				-5.23	-5.94			80
48317	ENSMUSG00000114374	Gm7911	predicted gene 7911 [Source:MGI Symbol;Acc:MGI:3644791]	processed_pseudogene	0	0				-4.97	-4.93			50	0	0				-6.97	-5.16			80
48318	ENSMUSG00000114375	Gm31544	predicted gene, 31544 [Source:MGI Symbol;Acc:MGI:5590703]	processed_pseudogene	0	0				-5.46	-4.95			50	0	0				-5.59	-4.69			80
48319	ENSMUSG00000114376	Gm18807	predicted gene, 18807 [Source:MGI Symbol;Acc:MGI:5010992]	processed_pseudogene	0	0				-6.93	-6.47			50	0	0				-4.4	-6.09			80
48320	ENSMUSG00000114377	Gm48247	predicted gene, 48247 [Source:MGI Symbol;Acc:MGI:6097659]	processed_pseudogene	0	0				-4.97	-4.03			50	0	0				-6.83	-6.32			80
48321	ENSMUSG00000114378	Gm49355	predicted gene, 49355 [Source:MGI Symbol;Acc:MGI:6121560]	protein_coding	0.0609	0	-2.63369518737331	0.507860937591251		-1.2155	-5.69		0.294255189890389	50	0.2535	0.2248	-0.15876747402949	0.868672911930699	0.910845991084519	-0.596	-0.6481	0.0405550487969558	0.0611437210016261	80
48322	ENSMUSG00000114379	Gm4241	predicted gene 4241 [Source:MGI Symbol;Acc:MGI:3782418]	lncRNA	0.1611	0	-0.832868143221768	0.838266998305507		-0.793	-5.31		0.0766176312240042	50	0.2669	0	-2.2986540719414	0.565185227185547		-0.5736	-5.45		0.247809198266589	80
48323	ENSMUSG00000114380	Gm47942	predicted gene, 47942 [Source:MGI Symbol;Acc:MGI:6097208]	processed_pseudogene	0	0				-6.03	-4.44			50	0	0				-5.04	-6.97			80
48324	ENSMUSG00000114381	Gm47361	predicted gene, 47361 [Source:MGI Symbol;Acc:MGI:6096270]	processed_pseudogene	0	0				-5.81	-4.58			50	0	0				-6.43	-5.91			80
48325	ENSMUSG00000114382	Gm4814	predicted gene 4814 [Source:MGI Symbol;Acc:MGI:3647983]	lncRNA	0	0.8959	4.32594066152212	0.138223213287264	0.276489783918721	-6.01	-0.0477	0.558320910904285	0.859419015167465	50	0	0.2117	3.01193243660411	0.341312287417956		-4.66	-0.6743		0.466848076615126	80
48326	ENSMUSG00000114383	Gm3963	predicted gene 3963 [Source:MGI Symbol;Acc:MGI:3782137]	processed_pseudogene	0	0				-4.96	-5.57			50	0	0				-4.84	-5.3			80
48327	ENSMUSG00000114384	4930455J16Rik	RIKEN cDNA 4930455J16 gene [Source:MGI Symbol;Acc:MGI:1914835]	lncRNA	0	0				-6.76	-4.45			50	0	0				-4.31	-6.59			80
48328	ENSMUSG00000114385	Gm48344	predicted gene, 48344 [Source:MGI Symbol;Acc:MGI:6097807]	processed_pseudogene	0	0				-5.25	-6.19			50	0	0				-5.71	-5.44			80
48329	ENSMUSG00000114386	Gm47576	predicted gene, 47576 [Source:MGI Symbol;Acc:MGI:6096610]	processed_pseudogene	0	0				-4.8	-6.38			50	0	0				-4	-6.55			80
48330	ENSMUSG00000114387	Gm48767	predicted gene, 48767 [Source:MGI Symbol;Acc:MGI:6098455]	lncRNA	0	0				-6.4	-5.92			50	0.0379	0.0245	-0.575060955523822	0.839074523300454		-1.4211	-1.61		0.076199465129763	80
48331	ENSMUSG00000114388	Gm48510	predicted gene, 48510 [Source:MGI Symbol;Acc:MGI:6098042]	lncRNA	0.0842	0	-0.832868143221768	0.838266998305507		-1.0749	-5.49		0.0766176312240042	50	0.2293	0.0559	-2.07582017092378	0.434976363140268		-0.6396	-1.2527		0.361534342210095	80
48332	ENSMUSG00000114389	Gm47734	predicted gene, 47734 [Source:MGI Symbol;Acc:MGI:6096872]	lncRNA	0	0				-6.63	-6.39			50	0	0				-5.56	-5.11			80
48333	ENSMUSG00000114390	1700062C10Rik	RIKEN cDNA 1700062C10 gene [Source:MGI Symbol;Acc:MGI:1920690]	lncRNA	0	0				-6.44	-5.19			50	0.0235	0	-0.849974735989258	0.834992389649414		-1.6289	-6.28		0.0783174827778672	80
48334	ENSMUSG00000114391	Gm48439	predicted gene, 48439 [Source:MGI Symbol;Acc:MGI:6097946]	lncRNA	0	0				-4.17	-4.13			50	0	0				-6.75	-5.41			80
48335	ENSMUSG00000114392	Gm8961	predicted gene 8961 [Source:MGI Symbol;Acc:MGI:3642932]	unprocessed_pseudogene	0	0				-6.8	-6.04			50	0	0				-4.73	-4.14			80
48336	ENSMUSG00000114393	Gm47359	predicted gene, 47359 [Source:MGI Symbol;Acc:MGI:6096266]	lncRNA	0	0				-5.02	-4.71			50	0	0				-4.4	-4.28			80
48337	ENSMUSG00000114394	Gm19153	predicted gene, 19153 [Source:MGI Symbol;Acc:MGI:5011338]	processed_pseudogene	0	0				-6.2	-6.97			50	0	0				-6.91	-4.49			80
48338	ENSMUSG00000114395	Gm47464	predicted gene, 47464 [Source:MGI Symbol;Acc:MGI:6096429]	processed_pseudogene	0	0				-6.08	-5.49			50	0	0				-6.03	-5.47			80
48339	ENSMUSG00000114396	Gm31227	predicted gene, 31227 [Source:MGI Symbol;Acc:MGI:5590386]	lncRNA	0	0				-6.81	-4.55			50	0	0				-5.41	-4.17			80
48340	ENSMUSG00000114397	Gm7621	predicted gene 7621 [Source:MGI Symbol;Acc:MGI:3644745]	processed_pseudogene	0	0				-4.37	-5.89			50	0	0				-4.16	-4.97			80
48341	ENSMUSG00000114398	Gm20763	predicted gene, 20763 [Source:MGI Symbol;Acc:MGI:5434119]	processed_pseudogene	0	0				-5.69	-5.86			50	0.0213	0	-0.849974735989258	0.834992389649414		-1.6718	-4.5		0.0783174827778672	80
48342	ENSMUSG00000114399	Gm47994	predicted gene, 47994 [Source:MGI Symbol;Acc:MGI:6097290]	processed_pseudogene	0	0				-4.04	-6.6			50	0.0618	0	-0.849974735989258	0.834992389649414		-1.2093	-5.01		0.0783174827778672	80
48343	ENSMUSG00000114400	Gm47533	predicted gene, 47533 [Source:MGI Symbol;Acc:MGI:6096539]	lncRNA	0	0				-5.06	-6.98			50	0	0				-5.48	-5.37			80
48344	ENSMUSG00000114401	Gm38604	predicted gene, 38604 [Source:MGI Symbol;Acc:MGI:5621489]	lncRNA	0.4895	0.8608	0.714691334646962	0.615541033288936	0.762886467209811	-0.3103	-0.0651	0.117540088956026	0.210742990763585	50	0.103	0	-2.36234590540324	0.520772291520097		-0.9873	-4.58		0.283352131121992	80
48345	ENSMUSG00000114402	Gm49360	predicted gene, 49360 [Source:MGI Symbol;Acc:MGI:6121570]	processed_pseudogene	0	0				-6.34	-4.49			50	0	0				-6.24	-6.01			80
48346	ENSMUSG00000114403	Gm21021	predicted gene, 21021 [Source:MGI Symbol;Acc:MGI:5434376]	processed_pseudogene	0	0				-4.63	-6.05			50	0.036	0.036	0.108523335756699	0.978782143567858		-1.4438	-1.4436		0.00931396230827864	80
48347	ENSMUSG00000114404	Gm40915	predicted gene, 40915 [Source:MGI Symbol;Acc:MGI:5623800]	lncRNA	0	0				-4.27	-6.8			50	0	0				-4.28	-6.96			80
48348	ENSMUSG00000114405	Gm47825	predicted gene, 47825 [Source:MGI Symbol;Acc:MGI:6097019]	processed_pseudogene	0	0				-5.16	-6.52			50	0	0				-6.26	-5.49			80
48349	ENSMUSG00000114406	Gm48323	predicted gene, 48323 [Source:MGI Symbol;Acc:MGI:6097777]	processed_pseudogene	0	0				-6.83	-6.3			50	0	0				-4.47	-5.79			80
48350	ENSMUSG00000114407	Gm48765	predicted gene, 48765 [Source:MGI Symbol;Acc:MGI:6098451]	lncRNA	0	0				-5.64	-4.71			50	0	0.0156	1.07357861565323	0.792472331527923		-6.83	-1.8058		0.101015891854074	80
48351	ENSMUSG00000114408	Gm47810	predicted gene, 47810 [Source:MGI Symbol;Acc:MGI:6096994]	processed_pseudogene	0	0				-5.83	-4.63			50	0	0				-4.89	-6.03			80
48352	ENSMUSG00000114409	Gm9042	predicted gene 9042 [Source:MGI Symbol;Acc:MGI:3647150]	processed_pseudogene	0	0.4165	4.43524804982116	0.0674316738284578	0.159934955617682	-5.88	-0.3804	0.796056605842534	1.17113605987785	50	0	0.6736	5.75846230234118	0.000286149592343714	0.000798528707676542	-5.47	-0.1716	3.09770946604848	3.54340686846257	80
48353	ENSMUSG00000114410	Gm2048	predicted gene 2048 [Source:MGI Symbol;Acc:MGI:3780216]	unprocessed_pseudogene	0	0				-4.61	-6.03			50	0	0				-5.4	-4.52			80
48354	ENSMUSG00000114411	Gm48176	predicted gene, 48176 [Source:MGI Symbol;Acc:MGI:6097552]	processed_pseudogene	0	0				-4.28	-4.87			50	0	0				-5.79	-5.74			80
48355	ENSMUSG00000114412	4930405A10Rik	RIKEN cDNA 4930405A10 gene [Source:MGI Symbol;Acc:MGI:1921060]	lncRNA	0	0				-5.07	-6.8			50	0	0				-4.81	-4.84			80
48356	ENSMUSG00000114414	A930014D07Rik	RIKEN cDNA A930014D07 gene [Source:MGI Symbol;Acc:MGI:1925197]	lncRNA	0	0				-6.31	-6.54			50	0.0844	0	-1.71513575979839	0.671217873680842		-1.0737	-4.72		0.173136487314028	80
48357	ENSMUSG00000114415	Gm41030	predicted gene, 41030 [Source:MGI Symbol;Acc:MGI:5623915]	lncRNA	0	0				-4.2	-4.16			50	0	0				-4.93	-4.78			80
48358	ENSMUSG00000114416	Gm47907	predicted gene, 47907 [Source:MGI Symbol;Acc:MGI:6097150]	TEC	0	0				-6.99	-6.87			50	0	0				-6.6	-4.72			80
48359	ENSMUSG00000114417	Gm34586	predicted gene, 34586 [Source:MGI Symbol;Acc:MGI:5593745]	lncRNA	0	0				-6.93	-6.88			50	0	0				-4.99	-6.06			80
48360	ENSMUSG00000114418	Gm18883	predicted gene, 18883 [Source:MGI Symbol;Acc:MGI:5011068]	processed_pseudogene	0	0				-6.42	-6.49			50	0	0.2119	1.07357861565323	0.792472331527923		-5.11	-0.6739		0.101015891854074	80
48361	ENSMUSG00000114419	5430414B19Rik	RIKEN cDNA 5430414B19 gene [Source:MGI Symbol;Acc:MGI:1921096]	lncRNA	0.1081	0.385	1.76798168811906	0.629936422631352		-0.9661	-0.4146		0.20070328021894	50	0.4895	0	-3.75166224152202	0.106801718261748	0.176026157860531	-0.3103	-6.03	0.754422790308752	0.971421760176446	80
48362	ENSMUSG00000114420	Gm48906	predicted gene, 48906 [Source:MGI Symbol;Acc:MGI:6117379]	processed_pseudogene	0	0				-5.32	-6.42			50	0.0658	0	-0.849974735989258	0.834992389649414		-1.1816	-4.07		0.0783174827778672	80
48363	ENSMUSG00000114421	Gm48526	predicted gene, 48526 [Source:MGI Symbol;Acc:MGI:6098064]	lncRNA	0	0				-6.4	-6.17			50	0.1922	0	-2.36604554519092	0.519660269017199		-0.7162	-5.79		0.28428048619079	80
48364	ENSMUSG00000114422	Gm30411	predicted gene, 30411 [Source:MGI Symbol;Acc:MGI:5589570]	lncRNA	0	0				-4.14	-5.89			50	0	0.0818	1.88979263900381	0.640382622236044		-4.85	-1.0874		0.193560461839236	80
48365	ENSMUSG00000114423	Gm48404	predicted gene, 48404 [Source:MGI Symbol;Acc:MGI:6097893]	processed_pseudogene	0	0				-5.52	-6.58			50	0	0				-4.2	-6.27			80
48366	ENSMUSG00000114424	Gm47414	predicted gene, 47414 [Source:MGI Symbol;Acc:MGI:6096350]	lncRNA	0.259	1.3043	2.33929362779408	0.0239637181786708	0.0693885110452778	-0.5866	0.1154	1.15871243160119	1.62044579649979	50	0.3224	1.2653	1.97288940476595	0.00351805379559297	0.00837442827748043	-0.4916	0.1022	2.07704483257898	2.45369752390341	80
48367	ENSMUSG00000114425	Gm33447	predicted gene, 33447 [Source:MGI Symbol;Acc:MGI:5592606]	lncRNA	0.4329	0.8161	0.954821788142891	0.573893858423921	0.733068265040264	-0.3636	-0.0883	0.134855580952534	0.24116842286913	50	0.2283	0.4763	1.06981092705066	0.473832312546591	0.585119439028997	-0.6415	-0.3222	0.232755473376567	0.32437532630177	80
48368	ENSMUSG00000114426	Gm10769	predicted pseudogene 10769 [Source:MGI Symbol;Acc:MGI:3646733]	processed_pseudogene	0	0				-6.97	-5.71			50	0	0				-6.63	-4.67			80
48369	ENSMUSG00000114427	F830002E08Rik	RIKEN cDNA F830002E08 gene [Source:MGI Symbol;Acc:MGI:2442047]	TEC	0	0.0351	1.09068520842072	0.789242938777844		-5.24	-1.4552		0.102789294977128	50	0	0				-6.99	-5.05			80
48370	ENSMUSG00000114428	Gm47707	predicted gene, 47707 [Source:MGI Symbol;Acc:MGI:6096825]	lncRNA	0	0				-5.81	-6.34			50	0	0				-4.67	-6.21			80
48371	ENSMUSG00000114429	Ncf2-rs	neutrophil cytosolic factor 2 related sequence [Source:MGI Symbol;Acc:MGI:97285]	processed_pseudogene	0	0				-5.42	-5.92			50	0	0				-4.29	-6.77			80
48372	ENSMUSG00000114430	Gm40264	predicted gene, 40264 [Source:MGI Symbol;Acc:MGI:5623149]	lncRNA	0	0				-5.55	-6.34			50	0.0132	0	-0.849974735989258	0.834992389649414		-1.8797	-4.43		0.0783174827778672	80
48373	ENSMUSG00000114431	Gm48601	predicted gene, 48601 [Source:MGI Symbol;Acc:MGI:6098180]	TEC	0	0				-5.08	-4.25			50	0	0				-6.86	-5.68			80
48374	ENSMUSG00000114432	Gm49391	predicted gene, 49391 [Source:MGI Symbol;Acc:MGI:6121619]	protein_coding	0	0				-5.2	-5.08			50	0	4.5586	7.80868079240567	1.25061922062494e-09	5.52226330497592e-09	-5.74	0.6588	8.25788288976994	8.90287490098143	80
48375	ENSMUSG00000114433	Gm48488	predicted gene, 48488 [Source:MGI Symbol;Acc:MGI:6098010]	lncRNA	0.2428	0	-5.25209912976454	0.00600893212996869	0.0214311857901624	-0.6147	-5.88	1.66895379872593	2.22120270125329	50	0	0				-6.78	-4.43			80
48376	ENSMUSG00000114434	Gm48360	predicted gene, 48360 [Source:MGI Symbol;Acc:MGI:6097829]	processed_pseudogene	0	0				-6.52	-5.3			50	0	0				-5.56	-6.53			80
48377	ENSMUSG00000114436	Gm48283	predicted gene, 48283 [Source:MGI Symbol;Acc:MGI:6097716]	lncRNA	0	0				-4.76	-4.63			50	0	0				-4.63	-5.49			80
48378	ENSMUSG00000114437	4930415C11Rik	RIKEN cDNA 4930415C11 gene [Source:MGI Symbol;Acc:MGI:1921130]	lncRNA	0	0				-6.21	-6.02			50	0	0				-5.68	-5.31			80
48379	ENSMUSG00000114438	Gm47827	predicted gene, 47827 [Source:MGI Symbol;Acc:MGI:6097022]	lncRNA	0	0				-4.44	-6.98			50	0	0				-6.03	-6.32			80
48380	ENSMUSG00000114439	Gm48395	predicted gene, 48395 [Source:MGI Symbol;Acc:MGI:6097879]	lncRNA	0	0				-5.8	-5.43			50	0.1156	0	-0.849974735989258	0.834992389649414		-0.937	-6.12		0.0783174827778672	80
48381	ENSMUSG00000114440	Gm47505	predicted gene, 47505 [Source:MGI Symbol;Acc:MGI:6096491]	processed_pseudogene	0	0				-6.82	-4.04			50	0.2335	0	-2.79161424038711	0.394207287942463		-0.6317	-5.42		0.404275350924312	80
48382	ENSMUSG00000114441	Gm33472	predicted gene, 33472 [Source:MGI Symbol;Acc:MGI:5592631]	lncRNA	0	0				-6.53	-4.86			50	0.0161	0	-0.849974735989258	0.834992389649414		-1.7925	-6.91		0.0783174827778672	80
48383	ENSMUSG00000114442	F630042J09Rik	RIKEN cDNA F630042J09 gene [Source:MGI Symbol;Acc:MGI:3642133]	lncRNA	0.3626	1.2149	1.68850458088905	0.0120633215634342	0.0390893300863921	-0.4406	0.0846	1.40794177245024	1.91853309534217	50	0.1541	0.313	1.02388458461545	0.226019786312597	0.325574316344207	-0.8121	-0.5045	0.487349862719995	0.645853540010841	80
48384	ENSMUSG00000114443	Gm19241	predicted gene, 19241 [Source:MGI Symbol;Acc:MGI:5011426]	processed_pseudogene	0	0				-5.16	-6.29			50	0	0				-5.48	-4.26			80
48385	ENSMUSG00000114444	Gm47008	predicted gene, 47008 [Source:MGI Symbol;Acc:MGI:6095687]	processed_pseudogene	0	0				-6.51	-6.14			50	0	0				-4.82	-5.74			80
48386	ENSMUSG00000114445	Gm7089	predicted gene 7089 [Source:MGI Symbol;Acc:MGI:3647982]	processed_pseudogene	0	0				-4.43	-5.89			50	0	0				-4.66	-5.46			80
48387	ENSMUSG00000114446	Gm33524	predicted gene, 33524 [Source:MGI Symbol;Acc:MGI:5592683]	lncRNA	0.1666	1.3615	2.97816082743019	0.121310953075499	0.250870159257093	-0.7784	0.134	0.60055099448738	0.91609998523816	50	0	1.5044	5.64492234748922	0.000524357467588022	0.00141853884178724	-6.56	0.1774	2.84815876805077	3.2803725426512	80
48388	ENSMUSG00000114447	Gm47636	predicted gene, 47636 [Source:MGI Symbol;Acc:MGI:6096709]	processed_pseudogene	0	0				-6.1	-5.03			50	0	0				-6.98	-4.37			80
48389	ENSMUSG00000114448	C630044B11Rik	RIKEN cDNA C630044B11 gene [Source:MGI Symbol;Acc:MGI:1925962]	TEC	0.059	0	-1.82090691146627	0.651379785852643		-1.2295	-6.84		0.186165722941654	50	0	0				-6.45	-4.03			80
48390	ENSMUSG00000114449	Gm48325	predicted gene, 48325 [Source:MGI Symbol;Acc:MGI:6097780]	processed_pseudogene	0	0				-4.94	-4.86			50	0	0				-4.52	-5.24			80
48391	ENSMUSG00000114450	Gm18523	predicted gene, 18523 [Source:MGI Symbol;Acc:MGI:5010708]	processed_pseudogene	0	0				-5.04	-6.54			50	0	0				-6.31	-5.1			80
48392	ENSMUSG00000114451	Gm47912	predicted gene, 47912 [Source:MGI Symbol;Acc:MGI:6097159]	processed_pseudogene	0	0				-4.19	-4.7			50	0	0				-6.54	-5.47			80
48393	ENSMUSG00000114452	A530001N23Rik	RIKEN cDNA A530001N23 gene [Source:MGI Symbol;Acc:MGI:3045361]	lncRNA	0	0				-4.58	-5.16			50	0.2758	0.1422	-0.932435659585489	0.410695899823714	0.523517626296651	-0.5594	-0.8471	0.281068691493253	0.386479632897077	80
48394	ENSMUSG00000114453	Gm17805	predicted gene, 17805 [Source:MGI Symbol;Acc:MGI:5009991]	processed_pseudogene	0	0				-6.57	-5.68			50	0	0				-6.7	-4.18			80
48395	ENSMUSG00000114454	Gm48567	predicted gene, 48567 [Source:MGI Symbol;Acc:MGI:6098128]	processed_pseudogene	0	0				-4.85	-6.94			50	0.0722	0	-0.849974735989258	0.834992389649414		-1.1418	-6.78		0.0783174827778672	80
48396	ENSMUSG00000114456	H2bc9	H2B clustered histone 9 [Source:MGI Symbol;Acc:MGI:2448387]	protein_coding	0.1373	0.6336	2.24730760698079	0.235271425347118	0.403404898704269	-0.8625	-0.1982	0.394258832282612	0.628430816417897	50	0.5437	1.5377	1.49869311336828	0.0177074474547074	0.0366487310206663	-0.2646	0.1869	1.43594105841067	1.75184403825833	80
48397	ENSMUSG00000114457	Gm36346	predicted gene, 36346 [Source:MGI Symbol;Acc:MGI:5595505]	lncRNA	0.1597	0	-2.37734266605588	0.55138522690775		-0.7968	-4.17		0.258544873990842	50	0.3995	0.0316	-3.42495041282191	0.105906067862922	0.174891569154677	-0.3985	-1.4999	0.757231125671996	0.975079156380807	80
48398	ENSMUSG00000114458	Gm47551	predicted gene, 47551 [Source:MGI Symbol;Acc:MGI:6096569]	lncRNA	0	0				-5.99	-5.16			50	0	0				-5.91	-4.23			80
48399	ENSMUSG00000114459	Gm2736	predicted gene 2736 [Source:MGI Symbol;Acc:MGI:3780905]	processed_pseudogene	0	0				-4.68	-5.65			50	0	0				-5.59	-4.19			80
48400	ENSMUSG00000114460	Gm10779	predicted gene 10779 [Source:MGI Symbol;Acc:MGI:3642421]	TEC	0	0				-6.88	-4.16			50	0	0				-4.25	-4.44			80
48401	ENSMUSG00000114461	Gm48155	predicted gene, 48155 [Source:MGI Symbol;Acc:MGI:6097523]	lncRNA	0.15	0	-0.832868143221768	0.838266998305507		-0.824	-6.37		0.0766176312240042	50	0	0				-6	-4.64			80
48402	ENSMUSG00000114462	Gm8371	predicted gene 8371 [Source:MGI Symbol;Acc:MGI:3644592]	processed_pseudogene	0	0				-5.74	-6.38			50	0	0				-6.02	-5.87			80
48403	ENSMUSG00000114463	Gm48162	predicted gene, 48162 [Source:MGI Symbol;Acc:MGI:6097533]	lncRNA	0	0				-5.34	-6.36			50	0	0				-4.86	-4.63			80
48404	ENSMUSG00000114464	Gm18071	predicted gene, 18071 [Source:MGI Symbol;Acc:MGI:5010256]	processed_pseudogene	0	0				-5.69	-6.75			50	0	0				-4.23	-5.74			80
48405	ENSMUSG00000114465	Gm19139	predicted gene, 19139 [Source:MGI Symbol;Acc:MGI:5011324]	processed_pseudogene	0	0				-5.52	-6.19			50	0.0182	0.0203	0.111354950522601	0.978228658258674		-1.74	-1.6923		0.0095596182053009	80
48406	ENSMUSG00000114466	Gm19216	predicted gene, 19216 [Source:MGI Symbol;Acc:MGI:5011401]	processed_pseudogene	0	0				-6.49	-6.26			50	0	0				-5.64	-6			80
48407	ENSMUSG00000114467	Gm48430	predicted gene, 48430 [Source:MGI Symbol;Acc:MGI:6097931]	TEC	0	0				-4.36	-5.46			50	0	0				-4.28	-4.45			80
48408	ENSMUSG00000114468	Gm48879	predicted gene, 48879 [Source:MGI Symbol;Acc:MGI:6098632]	lncRNA	0	0				-6.24	-5.65			50	0	0				-5.27	-4.85			80
48409	ENSMUSG00000114469	C730002L08Rik	RIKEN cDNA C730002L08 gene [Source:MGI Symbol;Acc:MGI:2443493]	lncRNA	0.3295	0.1014	-1.63180431248572	0.335557622657326	0.517455495651886	-0.4821	-0.994	0.286126996255481	0.474232891133451	50	0.1705	0.1838	0.168215870343972	0.924931318035052	0.951068971579595	-0.7684	-0.7356	0.0217879868583087	0.0338905151591525	80
48410	ENSMUSG00000114470	Gm49395	predicted gene, 49395 [Source:MGI Symbol;Acc:MGI:6121627]	protein_coding	0	0				-5.89	-6.48			50	0.1077	0	-0.849974735989257	0.834992389649414		-0.9678	-6.18		0.0783174827778672	80
48411	ENSMUSG00000114471	Gm47891	predicted gene, 47891 [Source:MGI Symbol;Acc:MGI:6097124]	processed_pseudogene	0	0				-4.03	-4.27			50	0	0				-4.74	-4.82			80
48412	ENSMUSG00000114472	Gm38397	predicted gene, 38397 [Source:MGI Symbol;Acc:MGI:5618690]	lncRNA	0	0				-6.92	-6.56			50	0.155	0	-4.04464591199956	0.0676750138498576	0.118957389320372	-0.8096	-6.97	0.924608575557033	1.16957164667802	80
48413	ENSMUSG00000114473	Gm49398	predicted gene, 49398 [Source:MGI Symbol;Acc:MGI:6121633]	lncRNA	0	0				-6.16	-4.64			50	0.0374	0.5263	3.86424433378709	0.000263730877033532	0.000738671546058357	-1.4267	-0.2788	3.13154862986469	3.57883902098298	80
48414	ENSMUSG00000114474	Gm34388	predicted gene, 34388 [Source:MGI Symbol;Acc:MGI:5593547]	lncRNA	0.0786	0	-2.31565005515949	0.559622644009224		-1.1048	-5.5		0.252104720968467	50	1.77	0.234	-2.93725557182821	1.21952170776635e-05	3.97391517185263e-05	0.248	-0.6308	4.40078140768154	4.91381046473997	80
48415	ENSMUSG00000114475	Gm2726	predicted gene 2726 [Source:MGI Symbol;Acc:MGI:3780895]	processed_pseudogene	0.1581	0	-0.832868143221768	0.838266998305507		-0.8012	-6.45		0.0766176312240042	50	0	0				-4.84	-4.79			80
48416	ENSMUSG00000114476	Gm21063	predicted gene, 21063 [Source:MGI Symbol;Acc:MGI:5434418]	processed_pseudogene	0	0				-4.56	-4.12			50	0	0				-6.8	-5.1			80
48417	ENSMUSG00000114477	Gm8795	predicted gene 8795 [Source:MGI Symbol;Acc:MGI:3643764]	processed_pseudogene	0	0				-4.87	-5.43			50	0.5527	0.4752	-0.243690677769304	0.915448448487663	0.944056212502902	-0.2575	-0.3231	0.025002145476298	0.0383661070342795	80
48418	ENSMUSG00000114478	Gm34558	predicted gene, 34558 [Source:MGI Symbol;Acc:MGI:5593717]	lncRNA	0	0				-4.77	-6.14			50	0	0				-5.33	-5.18			80
48419	ENSMUSG00000114479	Gm49375	predicted gene, 49375 [Source:MGI Symbol;Acc:MGI:6121594]	lncRNA	0	0				-5.02	-5.14			50	0	0				-4.08	-6.54			80
48420	ENSMUSG00000114480	Gm3637	predicted gene 3637 [Source:MGI Symbol;Acc:MGI:3781813]	processed_pseudogene	0	0				-6.44	-5.41			50	0.1856	0	-3.0524267321096	0.31955083251517		-0.7313	-4.45		0.495460046660964	80
48421	ENSMUSG00000114481	Gm46415	predicted gene, 46415 [Source:MGI Symbol;Acc:MGI:5826052]	processed_pseudogene	0	0				-5.15	-5.04			50	0	0				-6.61	-6.22			80
48422	ENSMUSG00000114482	Gm7604	predicted gene 7604 [Source:MGI Symbol;Acc:MGI:3644542]	processed_pseudogene	0	0				-6.86	-4.93			50	0	0				-4.37	-4.74			80
48423	ENSMUSG00000114483	Gm49144	predicted gene, 49144 [Source:MGI Symbol;Acc:MGI:6118556]	lncRNA	0	0				-6.17	-6.95			50	0	0				-5.43	-6.15			80
48424	ENSMUSG00000114484	Gm8517	predicted gene 8517 [Source:MGI Symbol;Acc:MGI:3648238]	processed_pseudogene	0	0				-5.57	-6.49			50	0	0				-5.21	-4.65			80
48425	ENSMUSG00000114485	Gm47330	predicted gene, 47330 [Source:MGI Symbol;Acc:MGI:6096218]	processed_pseudogene	0	0				-4.79	-4.8			50	0.5127	0	-3.05262453651034	0.274919940516942		-0.2901	-6.4		0.560793758729102	80
48426	ENSMUSG00000114486	Gm48447	predicted gene, 48447 [Source:MGI Symbol;Acc:MGI:6097958]	lncRNA	0	0				-4.54	-6.59			50	0	0				-4.78	-5.62			80
48427	ENSMUSG00000114487	Gm49393	predicted gene, 49393 [Source:MGI Symbol;Acc:MGI:6121623]	protein_coding	0	0				-4.78	-6.4			50	0	0				-4.14	-5.72			80
48428	ENSMUSG00000114488	Gm5802	predicted gene 5802 [Source:MGI Symbol;Acc:MGI:3643080]	processed_pseudogene	0	1.0744	4.27661239677651	0.114688710995143	0.240450381375132	-6.92	0.0311	0.618974529760963	0.940479328339368	50	0.0654	0.2909	2.02065838131596	0.467584259339562		-1.1841	-0.5363		0.33014011726433	80
48429	ENSMUSG00000114489	Vmn2r-ps109	vomeronasal 2, receptor, pseudogene 109 [Source:MGI Symbol;Acc:MGI:3761528]	unprocessed_pseudogene	0	0				-6.76	-5.22			50	0	0				-5.02	-5.51			80
48430	ENSMUSG00000114490	Gm19866	predicted gene, 19866 [Source:MGI Symbol;Acc:MGI:5012051]	lncRNA	0	0				-5.31	-6.21			50	0	0				-4.7	-5.05			80
48431	ENSMUSG00000114491	A230103O09Rik	RIKEN cDNA A230103O09 gene [Source:MGI Symbol;Acc:MGI:1925003]	lncRNA	0.2288	1.6521	2.8995761452913	0.13603738689484	0.273059621098016	-0.6406	0.218	0.563742516743652	0.866341718903759	50	0.0485	0.7348	3.61827992308323	0.0612782919164584	0.109208287931972	-1.3142	-0.1338	0.961744401315009	1.21269334881924	80
48432	ENSMUSG00000114492	Gm9984	predicted gene 9984 [Source:MGI Symbol;Acc:MGI:3641639]	lncRNA	0	0				-6.77	-6.94			50	0	0				-5.67	-5.2			80
48433	ENSMUSG00000114493	Gm47071	predicted gene, 47071 [Source:MGI Symbol;Acc:MGI:6095789]	lncRNA	0.1094	0.1232	0.0275685247870861	0.991413239353321	0.996413274603015	-0.9608	-0.9093	0.00156049525793561	0.00374528581446709	50	0.3168	0.1749	-0.769246640027116	0.591249137246943	0.691878269327058	-0.4993	-0.7573	0.159970309603983	0.228229479977879	80
48434	ENSMUSG00000114494	Gm48663	predicted gene, 48663 [Source:MGI Symbol;Acc:MGI:6098279]	processed_pseudogene	0	0				-4.82	-4.67			50	0	0				-6.07	-6.79			80
48435	ENSMUSG00000114495	Gm5664	predicted gene 5664 [Source:MGI Symbol;Acc:MGI:3645615]	unprocessed_pseudogene	0	0				-6.86	-6.83			50	0	0				-4.29	-5.99			80
48436	ENSMUSG00000114496	Gm47601	predicted gene, 47601 [Source:MGI Symbol;Acc:MGI:6096654]	lncRNA	0	0				-6.25	-4.87			50	0	0.0167	1.07357861565323	0.792472331527923		-4.14	-1.7762		0.101015891854074	80
48437	ENSMUSG00000114498	Gm48339	predicted gene, 48339 [Source:MGI Symbol;Acc:MGI:6097800]	processed_pseudogene	0	0				-6.56	-6.15			50	0	0				-4.58	-5.99			80
48438	ENSMUSG00000114499	Gm48489	predicted gene, 48489 [Source:MGI Symbol;Acc:MGI:6098012]	processed_pseudogene	0	0				-6.5	-5.57			50	0	0				-5.13	-4.38			80
48439	ENSMUSG00000114500	Gm8983	predicted gene 8983 [Source:MGI Symbol;Acc:MGI:3644468]	processed_pseudogene	0.0653	0	-0.832868143221768	0.838266998305507		-1.1848	-4.42		0.0766176312240042	50	0	0.0479	1.07357861565323	0.792472331527923		-6.28	-1.3198		0.101015891854074	80
48440	ENSMUSG00000114501	Gm48582	predicted gene, 48582 [Source:MGI Symbol;Acc:MGI:6098150]	TEC	0.0324	0.0901	1.39351995235284	0.531653891310473	0.699469108226119	-1.4894	-1.0454	0.155231461191006	0.274371003063189	50	0.0052	0.0449	2.98076253963791	0.165762458851944	0.252512900907574	-2.2833	-1.3482	0.597716428833062	0.780513819741865	80
48441	ENSMUSG00000114502	Gm40975	predicted gene, 40975 [Source:MGI Symbol;Acc:MGI:5623860]	lncRNA	0	0				-6.97	-6.83			50	0	0				-6.85	-4.95			80
48442	ENSMUSG00000114503	Gm20242	predicted gene, 20242 [Source:MGI Symbol;Acc:MGI:5012427]	TEC	0	0				-6.83	-4.55			50	0	0.0237	1.07357861565323	0.792472331527923		-6.43	-1.6246		0.101015891854074	80
48443	ENSMUSG00000114504	Gm48321	predicted gene, 48321 [Source:MGI Symbol;Acc:MGI:6097774]	lncRNA	0	0				-4.5	-6.45			50	0.0413	0	-1.71357307823629	0.671510806057744		-1.3835	-6.74		0.172946994203771	80
48444	ENSMUSG00000114505	Gm48471	predicted gene, 48471 [Source:MGI Symbol;Acc:MGI:6097986]	processed_pseudogene	0	0				-4.98	-4.28			50	0	0				-5.02	-4.34			80
48445	ENSMUSG00000114506	Gm5666	predicted gene 5666 [Source:MGI Symbol;Acc:MGI:3648664]	processed_pseudogene	0	0				-5.66	-6.06			50	0	0				-4.7	-6.52			80
48446	ENSMUSG00000114507	Gm30747	predicted gene, 30747 [Source:MGI Symbol;Acc:MGI:5589906]	processed_pseudogene	0	0				-6.42	-6.71			50	0.1218	0.1255	0.105533798499314	0.979366508485082		-0.9145	-0.9013		0.00905475168477883	80
48447	ENSMUSG00000114508	Gm47711	predicted gene, 47711 [Source:MGI Symbol;Acc:MGI:6096833]	lncRNA	0	0				-4.36	-6.63			50	0	0				-5.51	-4.28			80
48448	ENSMUSG00000114509	4930471G24Rik	RIKEN cDNA 4930471G24 gene [Source:MGI Symbol;Acc:MGI:1922189]	lncRNA	0	0				-6.31	-5.29			50	0	0				-6.52	-4.25			80
48449	ENSMUSG00000114510	Gm48859	predicted gene, 48859 [Source:MGI Symbol;Acc:MGI:6098600]	processed_pseudogene	0	0				-6.93	-5.25			50	0	0				-5.53	-6.14			80
48450	ENSMUSG00000114511	0710001A04Rik	RIKEN cDNA 0710001A04 gene [Source:MGI Symbol;Acc:MGI:1915652]	lncRNA	0	0				-5.97	-5.26			50	0.1124	0.3137	1.45449978115454	0.359094949440618	0.471361198928337	-0.9491	-0.5035	0.326646170188577	0.444790703048516	80
48451	ENSMUSG00000114512	Gm47348	predicted gene, 47348 [Source:MGI Symbol;Acc:MGI:6096246]	lncRNA	0	0				-4.83	-5.82			50	0	0				-4.51	-6.51			80
48452	ENSMUSG00000114513	Gm47780	predicted gene, 47780 [Source:MGI Symbol;Acc:MGI:6096943]	lncRNA	0	0				-4.77	-4.02			50	0	0				-6.11	-4.77			80
48453	ENSMUSG00000114514	Gm47010	predicted gene, 47010 [Source:MGI Symbol;Acc:MGI:6095690]	processed_pseudogene	0	0				-4.07	-6.19			50	0	0.146	1.07357861565323	0.792472331527923		-4.87	-0.8358		0.101015891854074	80
48454	ENSMUSG00000114515	Aldoa	aldolase A, fructose-bisphosphate [Source:MGI Symbol;Acc:MGI:87994]	protein_coding	7.4968	5.4053	-0.458897142664344	0.507360976763836	0.678855358879881	0.8749	0.7328	0.168222749330575	0.294682939218879	50	1.4716	10.1428	2.77448597422167	3.18155357417279e-08	1.28370471056275e-07	0.1678	1.0062	6.89153486514707	7.49736075928247	80
48455	ENSMUSG00000114516	Gm46440	predicted gene, 46440 [Source:MGI Symbol;Acc:MGI:5826077]	lncRNA	0	0.0528	1.09068520842072	0.789242938777844		-4.31	-1.2771		0.102789294977128	50	0.2068	0.0836	-1.31369183098761	0.498897547845418	0.608190654240612	-0.6845	-1.0777	0.215960257725126	0.301988630676615	80
48456	ENSMUSG00000114517	Gm19290	predicted gene, 19290 [Source:MGI Symbol;Acc:MGI:5011475]	processed_pseudogene	0	0				-4.25	-4.2			50	0	0				-6.01	-5			80
48457	ENSMUSG00000114518	Gm48208	predicted gene, 48208 [Source:MGI Symbol;Acc:MGI:6097601]	processed_pseudogene	0	0				-5.76	-6.05			50	0	0				-6.07	-4.96			80
48458	ENSMUSG00000114519	Gm32376	predicted gene, 32376 [Source:MGI Symbol;Acc:MGI:5591535]	processed_pseudogene	0	0				-5.17	-4.03			50	0	0				-4.37	-5.42			80
48459	ENSMUSG00000114520	Gm41073	predicted gene, 41073 [Source:MGI Symbol;Acc:MGI:5623958]	processed_pseudogene	0	0				-5.15	-5.19			50	0	0				-6.79	-5.03			80
48460	ENSMUSG00000114521	Gm48050	predicted gene, 48050 [Source:MGI Symbol;Acc:MGI:6097368]	lncRNA	0	0				-4.42	-4.8			50	0	0				-4.44	-5.19			80
48461	ENSMUSG00000114522	Gm32067	predicted gene, 32067 [Source:MGI Symbol;Acc:MGI:5591226]	lncRNA	0	0				-4.06	-6.55			50	0	0				-4.87	-4.24			80
48462	ENSMUSG00000114523	Gm48394	predicted gene, 48394 [Source:MGI Symbol;Acc:MGI:6097878]	processed_pseudogene	0	0				-5.29	-6.96			50	0	0				-4.24	-5.04			80
48463	ENSMUSG00000114524	Gm48357	predicted gene, 48357 [Source:MGI Symbol;Acc:MGI:6097824]	lncRNA	3.3064	2.1918	-0.653183884744378	0.511825942545214	0.682643084706561	0.5194	0.3408	0.165806304894446	0.290877705125867	50	0.6782	0.7084	0.0844406204825212	0.95749549508435	0.970100062512458	-0.1687	-0.1497	0.0131834674288801	0.018863260664416	80
48464	ENSMUSG00000114525	Gm47990	predicted gene, 47990 [Source:MGI Symbol;Acc:MGI:6097284]	lncRNA	0	0				-6.25	-6.56			50	0	0				-5.52	-5.98			80
48465	ENSMUSG00000114526	A930015P04Rik	RIKEN cDNA A930015P04 gene [Source:MGI Symbol;Acc:MGI:1925051]	TEC	0.4443	0.3702	-0.408571498995525	0.879282982383598	0.939489680870182	-0.3523	-0.4316	0.0271079857239133	0.055871332082909	50	1.0606	1.6268	0.622119814654459	0.48307626624478	0.593743550709096	0.0255	0.2113	0.226401094683563	0.315984299073462	80
48466	ENSMUSG00000114527	Vmn1r-ps117	vomeronasal 1 receptor, pseudogene 117 [Source:MGI Symbol;Acc:MGI:3852456]	unprocessed_pseudogene	0	0				-6.22	-5.46			50	0	0				-5.02	-5.41			80
48467	ENSMUSG00000114528	Gm46388	predicted gene, 46388 [Source:MGI Symbol;Acc:MGI:5826025]	processed_pseudogene	0	0				-4.62	-6.42			50	0	0				-5.27	-4.09			80
48468	ENSMUSG00000114529	Gm4939	predicted gene 4939 [Source:MGI Symbol;Acc:MGI:3646780]	processed_pseudogene	0.3468	0.1635	-1.1552926037958	0.63388850454989	0.777212290897124	-0.4599	-0.7864	0.109460340050392	0.197987124006251	50	0.0598	0.0938	0.661832134844766	0.800878255860092		-1.2236	-1.0277		0.0964334974321762	80
48469	ENSMUSG00000114530	Gm48725	predicted gene, 48725 [Source:MGI Symbol;Acc:MGI:6098383]	processed_pseudogene	0	0				-5.27	-6.23			50	0	0				-5.08	-5.65			80
48470	ENSMUSG00000114531	A530065N20Rik	RIKEN cDNA A530046M15 gene [Source:MGI Symbol;Acc:MGI:5439407]	lncRNA	0.0143	0	-0.832868143221768	0.838266998305507		-1.8445	-6.32		0.0766176312240042	50	0	0.0333	2.66226899476465	0.487850708445759		-4.17	-1.4775		0.311713060000953	80
48471	ENSMUSG00000114532	2610318M16Rik	RIKEN cDNA 2610318M16 gene [Source:MGI Symbol;Acc:MGI:1925643]	lncRNA	0	0				-6.29	-4.66			50	0	0				-5.7	-6.05			80
48472	ENSMUSG00000114533	Gm8416	predicted gene 8416 [Source:MGI Symbol;Acc:MGI:3648867]	processed_pseudogene	0	0				-6.62	-6.1			50	0	0.0329	1.07357861565323	0.792472331527923		-6.42	-1.483		0.101015891854074	80
48473	ENSMUSG00000114534	Gm32004	predicted gene, 32004 [Source:MGI Symbol;Acc:MGI:5591163]	lncRNA	0	0				-6.36	-4.81			50	0.1451	0.077	0.101938865076208	0.975813867331247		-0.8383	-1.1136		0.0106330144030454	80
48474	ENSMUSG00000114535	Gm47246	predicted gene, 47246 [Source:MGI Symbol;Acc:MGI:6096070]	TEC	1.9626	0.3277	-2.61355066439658	0.00153691412108753	0.00653898322913673	0.2928	-0.4845	2.18448977649298	2.81335039911041	50	1.4776	2.0103	0.439553038370659	0.276471752696189	0.383586293171201	0.1696	0.3033	0.416136920027097	0.558349234250239	80
48475	ENSMUSG00000114536	Gm48837	predicted gene, 48837 [Source:MGI Symbol;Acc:MGI:6098566]	lncRNA	0	0				-6.48	-6.67			50	0.0883	0.0267	-1.72207637427263	0.41278952786515	0.525760927410801	-1.0541	-1.5736	0.27921169217489	0.38427132893915	80
48476	ENSMUSG00000114537	Gm48569	predicted gene, 48569 [Source:MGI Symbol;Acc:MGI:6098130]	TEC	0	0				-4.45	-4.41			50	0	0				-6.99	-4.16			80
48477	ENSMUSG00000114538	Gm31517	predicted gene, 31517 [Source:MGI Symbol;Acc:MGI:5590676]	lncRNA	0.0301	0	-1.72665561686021	0.668949048720626		-1.5221	-4.37		0.174606959514918	50	0.1936	0	-4.98747159942058	0.00489088848700196	0.0113574361838705	-0.7131	-4.91	1.9447196947573	2.31061223904578	80
48478	ENSMUSG00000114539	Gm47921	predicted gene, 47921 [Source:MGI Symbol;Acc:MGI:6097176]	lncRNA	0	0				-5.33	-6.19			50	0	0				-4.84	-4.7			80
48479	ENSMUSG00000114540	Gm6421	predicted pseudogene 6421 [Source:MGI Symbol;Acc:MGI:3647311]	processed_pseudogene	0.5086	0	-1.64013411292344	0.68520994384171		-0.2936	-5.08		0.164176343131735	50	0	0				-4.79	-5.12			80
48480	ENSMUSG00000114541	Gm29680	predicted gene, 29680 [Source:MGI Symbol;Acc:MGI:5588839]	lncRNA	0	0				-6.27	-5.13			50	0.0268	0	-1.80945435067598	0.653615078816899		-1.5712	-5.62		0.184677937241501	80
48481	ENSMUSG00000114542	Gm18142	predicted gene, 18142 [Source:MGI Symbol;Acc:MGI:5010327]	processed_pseudogene	0	0				-5.66	-4.8			50	0	0				-5.26	-6.49			80
48482	ENSMUSG00000114543	Gm48028	predicted gene, 48028 [Source:MGI Symbol;Acc:MGI:6097343]	processed_pseudogene	0	0				-4.87	-5.68			50	0	0				-5.73	-6.73			80
48483	ENSMUSG00000114544	Gm49146	predicted gene, 49146 [Source:MGI Symbol;Acc:MGI:6118560]	transcribed_unprocessed_pseudogene	0	0				-6.36	-5.19			50	0	0				-4.33	-6.15			80
48484	ENSMUSG00000114545	Gm32184	predicted gene, 32184 [Source:MGI Symbol;Acc:MGI:5591343]	lncRNA	0	0				-5.63	-6.84			50	0.3568	1.2937	1.84161614354362	0.0948873386850174	0.159278174726621	-0.4476	0.1118	0.797843729818283	1.02279173389596	80
48485	ENSMUSG00000114546	Gm49350	predicted gene, 49350 [Source:MGI Symbol;Acc:MGI:6121551]	lncRNA	0	0				-6.34	-4.1			50	0	0				-4.94	-4.59			80
48486	ENSMUSG00000114547	Gm3226	predicted gene 3226 [Source:MGI Symbol;Acc:MGI:3804968]	processed_pseudogene	64.3057	15.8101	-1.99785966295199	0.237034530938667	0.405584533241485	1.8082	1.1989	0.391918614956652	0.625188381822297	50	16.2035	9.5685	-0.773258456569456	0.000908020342685493	0.00237593628537905	1.2096	0.9808	2.62416520985217	3.04190442172441	80
48487	ENSMUSG00000114549	Vmn2r-ps106	vomeronasal 2, receptor, pseudogene 106 [Source:MGI Symbol;Acc:MGI:3761525]	unprocessed_pseudogene	0	0				-4.8	-4.19			50	0	0				-5.82	-5.82			80
48488	ENSMUSG00000114551	Gm6035	predicted gene 6035 [Source:MGI Symbol;Acc:MGI:3643289]	processed_pseudogene	0	0				-5.99	-6.12			50	0.1515	0.0333	-1.85587511851441	0.545004380053438		-0.8197	-1.4779		0.263600007401532	80
48489	ENSMUSG00000114552	Gm48570	predicted gene, 48570 [Source:MGI Symbol;Acc:MGI:6098132]	lncRNA	0	0				-4.69	-4.76			50	0	0				-4.68	-4.14			80
48490	ENSMUSG00000114553	Gm7644	predicted gene 7644 [Source:MGI Symbol;Acc:MGI:3646878]	lncRNA	0	0				-5.87	-6.24			50	0.061	0.1401	1.04686427221089	0.757564547456955		-1.2146	-0.8535		0.120580357663811	80
48491	ENSMUSG00000114554	5430425K12Rik	RIKEN cDNA 5430425K12 gene [Source:MGI Symbol;Acc:MGI:1918666]	lncRNA	0	0				-4.53	-5.91			50	0	0.6302	4.74516450895118	0.0301768910266677	0.0587379175531843	-5.78	-0.2005	1.23108145466702	1.52032550543229	80
48492	ENSMUSG00000114555	Gm48706	predicted gene, 48706 [Source:MGI Symbol;Acc:MGI:6098347]	TEC	0.0455	0	-2.31144208260548	0.562853016403271		-1.3418	-6.06		0.249605002127517	50	0.0314	0.0246	-0.38584818460359	0.889734986358521		-1.5029	-1.6089		0.0507393316710231	80
48493	ENSMUSG00000114556	Gm3895	predicted gene 3895 [Source:MGI Symbol;Acc:MGI:3782068]	processed_pseudogene	0	0				-6.26	-6			50	0	0				-6.84	-4.06			80
48494	ENSMUSG00000114557	Gm8345	predicted gene 8345 [Source:MGI Symbol;Acc:MGI:3649106]	processed_pseudogene	0	0				-5.5	-4.21			50	0.0211	0	-0.849974735989258	0.834992389649414		-1.6759	-4.6		0.0783174827778672	80
48495	ENSMUSG00000114558	Gm9570	predicted gene 9570 [Source:MGI Symbol;Acc:MGI:3779980]	processed_pseudogene	0	0				-6.05	-6.19			50	0	0				-5.07	-5.4			80
48496	ENSMUSG00000114559	Gm47429	predicted gene, 47429 [Source:MGI Symbol;Acc:MGI:6096375]	protein_coding	0	0				-4.5	-6.28			50	0	0				-5.36	-5.6			80
48497	ENSMUSG00000114560	Gm35160	predicted gene, 35160 [Source:MGI Symbol;Acc:MGI:5594319]	unprocessed_pseudogene	0	0				-5.86	-5.88			50	0	0				-6.76	-5.1			80
48498	ENSMUSG00000114561	Gm48515	predicted gene, 48515 [Source:MGI Symbol;Acc:MGI:6098050]	processed_pseudogene	0	0				-6.72	-5.51			50	0.0435	0	-2.33158535804822	0.493788458015712		-1.3615	-5.73		0.30645906563671	80
48499	ENSMUSG00000114562	Gm18080	predicted gene, 18080 [Source:MGI Symbol;Acc:MGI:5010265]	processed_pseudogene	0	0				-6.6	-5.46			50	0.2428	0	-2.3286244813392	0.530835476205034		-0.6147	-6.07		0.275040060552821	80
48500	ENSMUSG00000114563	1700016K05Rik	RIKEN cDNA 1700016K05 gene [Source:MGI Symbol;Acc:MGI:1922794]	lncRNA	0	0				-5.72	-4.05			50	0	0				-5.96	-5.78			80
48501	ENSMUSG00000114564	Gm10739	predicted gene 10739 [Source:MGI Symbol;Acc:MGI:3642385]	lncRNA	0.2663	0	-3.25138997979957	0.329924930335894		-0.5746	-4.7		0.481584866333308	50	0.7583	0.0936	-2.99389370885448	0.0305083508175992	0.0592854110632646	-0.1201	-1.0288	1.22705216454846	1.51558126827285	80
48502	ENSMUSG00000114565	Gm47651	predicted gene, 47651 [Source:MGI Symbol;Acc:MGI:6096734]	processed_pseudogene	0	0				-5.62	-4.2			50	0.3935	0	-0.849974735989258	0.834992389649414		-0.4051	-5.22		0.0783174827778672	80
48503	ENSMUSG00000114566	Gm48500	predicted gene, 48500 [Source:MGI Symbol;Acc:MGI:6098026]	lncRNA	0	0				-6.6	-6.32			50	0.0277	0.0277	0.10927903399668	0.97863442900587		-1.5577	-1.5569		0.00937950954047111	80
48504	ENSMUSG00000114567	Gm47774	predicted gene, 47774 [Source:MGI Symbol;Acc:MGI:6096933]	lncRNA	0	0				-5.05	-5.26			50	0	0				-6.54	-4.61			80
48505	ENSMUSG00000114568	Gm48732	predicted gene, 48732 [Source:MGI Symbol;Acc:MGI:6098394]	lncRNA	0	0				-6.83	-5.3			50	0	0				-5.84	-4.64			80
48506	ENSMUSG00000114569	Gm35215	predicted gene, 35215 [Source:MGI Symbol;Acc:MGI:5594374]	lncRNA	0	0				-5.08	-4.97			50	0.0677	0	-2.33036440780845	0.530320017004119		-1.1695	-6.3		0.275461980065359	80
48507	ENSMUSG00000114570	Gm48058	predicted gene, 48058 [Source:MGI Symbol;Acc:MGI:6097381]	lncRNA	0	0				-4.68	-6.1			50	0	0				-6.96	-5.27			80
48508	ENSMUSG00000114571	Gm35595	predicted gene, 35595 [Source:MGI Symbol;Acc:MGI:5594754]	processed_pseudogene	0	0				-6.5	-6.61			50	0	1.5758	1.07357861565323	0.792472331527923		-5.03	0.1975		0.101015891854074	80
48509	ENSMUSG00000114572	Gm48457	predicted gene, 48457 [Source:MGI Symbol;Acc:MGI:6097971]	processed_pseudogene	0	0				-6.83	-4.8			50	0	0				-6.98	-6.03			80
48510	ENSMUSG00000114573	Gm47732	predicted gene, 47732 [Source:MGI Symbol;Acc:MGI:6096868]	lncRNA	0	0				-4.22	-5.61			50	0	0				-5.23	-4.12			80
48511	ENSMUSG00000114575	Gm47814	predicted gene, 47814 [Source:MGI Symbol;Acc:MGI:6096999]	lncRNA	0	0				-4.41	-4.4			50	0	0				-6.7	-4.99			80
48512	ENSMUSG00000114576	Naip3-ps1	NLR family, apoptosis inhibitory protein 3, pseudogene 1 [Source:MGI Symbol;Acc:MGI:1858253]	unprocessed_pseudogene	0	0				-4.23	-6.74			50	0	0				-6.46	-4.73			80
48513	ENSMUSG00000114577	Gm35217	predicted gene, 35217 [Source:MGI Symbol;Acc:MGI:5594376]	lncRNA	0	0				-4.55	-5.64			50	0.1636	0	-1.71513575979839	0.671217873680842		-0.7862	-5.21		0.173136487314028	80
48514	ENSMUSG00000114578	Gm47158	predicted gene, 47158 [Source:MGI Symbol;Acc:MGI:6095930]	processed_pseudogene	0	0				-5.67	-5.94			50	0	0				-4.18	-6.8			80
48515	ENSMUSG00000114579	Gm4130	predicted gene 4130 [Source:MGI Symbol;Acc:MGI:3782306]	processed_pseudogene	0	0				-6.13	-6.48			50	0.0498	0	-0.849974735989258	0.834992389649414		-1.3025	-5.19		0.0783174827778672	80
48516	ENSMUSG00000114580	Gm48782	predicted gene, 48782 [Source:MGI Symbol;Acc:MGI:6098480]	processed_pseudogene	0	0				-4.28	-5.42			50	0	0				-6.66	-5.67			80
48517	ENSMUSG00000114581	Gm8277	predicted gene 8277 [Source:MGI Symbol;Acc:MGI:3648013]	processed_pseudogene	0	0				-6.49	-5.41			50	0	0.0834	1.07357861565323	0.792472331527923		-5.75	-1.079		0.101015891854074	80
48518	ENSMUSG00000114582	3110040M04Rik	RIKEN cDNA 3110040M04 gene [Source:MGI Symbol;Acc:MGI:1920426]	protein_coding	0	0				-4.01	-6.46			50	0.024	0	-0.849974735989258	0.834992389649414		-1.6203	-5.49		0.0783174827778672	80
48519	ENSMUSG00000114583	Gm48881	predicted gene, 48881 [Source:MGI Symbol;Acc:MGI:6098636]	processed_pseudogene	0	0				-5.77	-4.92			50	0	0				-6.35	-4.61			80
48520	ENSMUSG00000114584	Gm47694	predicted gene, 47694 [Source:MGI Symbol;Acc:MGI:6096803]	TEC	4.55	6.1319	0.381413660414943	0.123657838206028	0.254485596247797	0.658	0.7876	0.594336793473098	0.90777835013376	50	1.2656	1.4804	0.225589184347337	0.434004659641854	0.546559425774052	0.1023	0.1704	0.262362611605086	0.362505607708961	80
48521	ENSMUSG00000114585	Gm32401	predicted gene, 32401 [Source:MGI Symbol;Acc:MGI:5591560]	lncRNA	0.0475	0	-0.832868143221768	0.838266998305507		-1.323	-5.74		0.0766176312240042	50	0.0667	0	-1.76300832383718	0.662264653013101		-1.1756	-5.98		0.178968423891687	80
48522	ENSMUSG00000114586	Gm31804	predicted gene, 31804 [Source:MGI Symbol;Acc:MGI:5590963]	lncRNA	0	0				-5.58	-4.67			50	0.0355	0.0206	-0.801506454493277	0.813356860450139		-1.4497	-1.6868		0.0897188658204115	80
48523	ENSMUSG00000114587	Gm48533	predicted gene, 48533 [Source:MGI Symbol;Acc:MGI:6098075]	processed_pseudogene	0	0				-6.68	-5.79			50	0	0				-5.12	-6.3			80
48524	ENSMUSG00000114588	Gm6411	predicted gene 6411 [Source:MGI Symbol;Acc:MGI:3643659]	processed_pseudogene	0	0				-4.91	-6.89			50	0	0				-6.65	-4.77			80
48525	ENSMUSG00000114589	Gm18518	predicted gene, 18518 [Source:MGI Symbol;Acc:MGI:5010703]	processed_pseudogene	0	0				-5.24	-5.97			50	0.0399	0	-0.849974735989257	0.834992389649414		-1.3995	-5.03		0.0783174827778672	80
48526	ENSMUSG00000114590	5930438M14Rik	RIKEN cDNA 5930438M14 gene [Source:MGI Symbol;Acc:MGI:5439408]	lncRNA	1.2251	1.374	0.163577352852983	0.814369398493762	0.900508696756497	0.0882	0.138	0.0455120885800181	0.0891785541563759	50	0.9607	0.0906	-3.36129822795683	0.00031295568659853	0.000868920912215049	-0.0174	-1.0427	3.06101975053829	3.50451715263944	80
48527	ENSMUSG00000114591	Gm47996	predicted gene, 47996 [Source:MGI Symbol;Acc:MGI:6097293]	protein_coding	0	0				-5.97	-6.49			50	0	0				-6.37	-4.68			80
48528	ENSMUSG00000114592	Gm5042	predicted gene 5042 [Source:MGI Symbol;Acc:MGI:3647790]	processed_pseudogene	0	0				-4.56	-5.08			50	0.2329	0	-1.71513575979839	0.671217873680842		-0.6329	-6.83		0.173136487314028	80
48529	ENSMUSG00000114593	Gm19716	predicted gene, 19716 [Source:MGI Symbol;Acc:MGI:5011901]	transcribed_processed_pseudogene	0	0				-4.41	-6.37			50	0.0397	0	-1.71513575979839	0.671217873680842		-1.4008	-5		0.173136487314028	80
48530	ENSMUSG00000114594	Gm48402	predicted gene, 48402 [Source:MGI Symbol;Acc:MGI:6097890]	lncRNA	0	0				-4.86	-5.93			50	0.3765	0	-2.81254139034552	0.431657424632927		-0.4243	-4.81		0.364860784697503	80
48531	ENSMUSG00000114595	Gm48004	predicted gene, 48004 [Source:MGI Symbol;Acc:MGI:6097306]	lncRNA	0	0				-6.86	-5.68			50	0	0				-5.67	-4.24			80
48532	ENSMUSG00000114596	Gm47523	predicted gene, 47523 [Source:MGI Symbol;Acc:MGI:6096522]	lncRNA	0	0				-5.19	-6.08			50	0	0				-4	-4.09			80
48533	ENSMUSG00000114597	Gm47067	predicted gene, 47067 [Source:MGI Symbol;Acc:MGI:6095781]	lncRNA	0	0				-5.47	-6.76			50	0	0				-4.39	-4.98			80
48534	ENSMUSG00000114598	D130062J10Rik	RIKEN cDNA D130062J10 gene [Source:MGI Symbol;Acc:MGI:2441949]	lncRNA	0.0195	0	-0.832868143221768	0.838266998305507		-1.711	-6.94		0.0766176312240042	50	0.0862	0.1729	0.993420695294184	0.482364360317391	0.593115378100505	-1.0645	-0.7622	0.226860815576157	0.31662478770307	80
48535	ENSMUSG00000114599	Gm48070	predicted gene, 48070 [Source:MGI Symbol;Acc:MGI:6097400]	processed_pseudogene	0	0				-6.87	-6.83			50	0	0				-6.27	-4.78			80
48536	ENSMUSG00000114600	Gm46387	predicted gene, 46387 [Source:MGI Symbol;Acc:MGI:5826024]	processed_pseudogene	0	0				-6.23	-5			50	0	0				-4.04	-6.54			80
48537	ENSMUSG00000114601	Gm48188	predicted gene, 48188 [Source:MGI Symbol;Acc:MGI:6097568]	processed_pseudogene	0	0				-4.78	-4.38			50	0.0636	0.0785	0.109618369188862	0.978568100190034		-1.1963	-1.1049		0.00940894567525059	80
48538	ENSMUSG00000114602	Gm49223	predicted gene, 49223 [Source:MGI Symbol;Acc:MGI:6118679]	lncRNA	8.5365	4.5286	-0.886258997057773	0.439840178886007	0.619950081947116	0.9313	0.656	0.207643278256081	0.356705100870037	50	0.7224	0.7822	0.108925046199479	0.959077610535475	0.971286519297596	-0.1412	-0.1067	0.0126526388924312	0.0181462474033874	80
48539	ENSMUSG00000114603	Gm17938	predicted gene, 17938 [Source:MGI Symbol;Acc:MGI:5010123]	processed_pseudogene	0	0				-5.39	-4.27			50	0	0				-6.34	-6.49			80
48540	ENSMUSG00000114604	2010203P06Rik	RIKEN cDNA 2010203P06 gene [Source:MGI Symbol;Acc:MGI:1913797]	lncRNA	0	0				-5.38	-5.79			50	0	0				-6.26	-6.77			80
48541	ENSMUSG00000114605	C130051F05Rik	RIKEN cDNA C130051F05 gene [Source:MGI Symbol;Acc:MGI:2443856]	TEC	0	0.1358	3.96289030802547	0.212674468350086	0.375704242250048	-5.19	-0.8671	0.425153901089437	0.67228464418387	50	0.0647	0.0676	0.0856043049460648	0.95769020562084	0.970214131047001	-1.1892	-1.1703	0.0131324042192901	0.0187749541238793	80
48542	ENSMUSG00000114606	Gm7633	predicted gene 7633 [Source:MGI Symbol;Acc:MGI:3644196]	transcribed_processed_pseudogene	0	0				-5.17	-5.04			50	0	0				-5.63	-5.88			80
48543	ENSMUSG00000114607	Gm8990	predicted gene 8990 [Source:MGI Symbol;Acc:MGI:3647409]	processed_pseudogene	0	0				-6.83	-6.23			50	0.1765	0.133	-0.39121721490384	0.830640070921784	0.883513261715131	-0.7533	-0.8761	0.0537869272591119	0.0805871219132949	80
48544	ENSMUSG00000114608	Gm36161	predicted gene, 36161 [Source:MGI Symbol;Acc:MGI:5595320]	lncRNA	0	0				-6.69	-6.69			50	0	0				-6.6	-6.1			80
48545	ENSMUSG00000114609	Gm29767	predicted gene, 29767 [Source:MGI Symbol;Acc:MGI:5588926]	processed_pseudogene	0	0				-5.35	-4.24			50	0.1611	0	-0.849974735989258	0.834992389649414		-0.7928	-5.88		0.0783174827778672	80
48546	ENSMUSG00000114610	Cyp2c52-ps	cytochrome P450, family 2, subfamily c, polypeptide 52, pseudogene [Source:MGI Symbol;Acc:MGI:3716994]	unprocessed_pseudogene	0.2752	0	-3.39483687716851	0.295175528101179		-0.5604	-5.29		0.529919651087383	50	0.836	0.6869	-0.279827233668012	0.725171379414731	0.801337029242575	-0.0778	-0.1631	0.0961847883407643	0.139559344686199	80
48547	ENSMUSG00000114611	Gm47749	predicted gene, 47749 [Source:MGI Symbol;Acc:MGI:6096893]	processed_pseudogene	0	0				-5.52	-4.94			50	0	0				-4.18	-5.81			80
48548	ENSMUSG00000114612	Gm47550	predicted gene, 47550 [Source:MGI Symbol;Acc:MGI:6096567]	TEC	0	0				-6.99	-5.17			50	0	0				-5.45	-4.32			80
48549	ENSMUSG00000114613	Gm10732	predicted gene 10732 [Source:MGI Symbol;Acc:MGI:3642638]	lncRNA	0	0				-6.14	-6.8			50	0.0874	0	-2.29847999523699	0.539819602427678		-1.0587	-4.24		0.267751348991061	80
48550	ENSMUSG00000114614	Gm47745	predicted gene, 47745 [Source:MGI Symbol;Acc:MGI:6096889]	processed_pseudogene	0	0				-4.97	-5.73			50	0	0				-6.05	-4.97			80
48551	ENSMUSG00000114615	Gm48370	predicted gene, 48370 [Source:MGI Symbol;Acc:MGI:6097842]	lncRNA	0	0				-4.32	-5.84			50	0	0				-4.4	-6.18			80
48552	ENSMUSG00000114616	Gm26754	predicted gene, 26754 [Source:MGI Symbol;Acc:MGI:5477248]	lncRNA	0	0				-4.52	-4.88			50	0	0				-6.02	-4.78			80
48553	ENSMUSG00000114617	Gm48766	predicted gene, 48766 [Source:MGI Symbol;Acc:MGI:6098453]	TEC	0	0				-5.78	-5.73			50	0.0145	0	-1.71357307823629	0.671510806057745		-1.8386	-4.38		0.172946994203771	80
48554	ENSMUSG00000114618	Gm41183	predicted gene, 41183 [Source:MGI Symbol;Acc:MGI:5624068]	lncRNA	0.0978	0	-2.68548111474632	0.493357359651635		-1.0098	-5.26		0.306838388831374	50	0.062	0.0498	-0.319414937971777	0.881593922875131	0.920269547589732	-1.2078	-1.3024	0.0360849488661453	0.0547314122206173	80
48555	ENSMUSG00000114619	Gm49141	predicted gene, 49141 [Source:MGI Symbol;Acc:MGI:6118553]	transcribed_processed_pseudogene	0	0				-4.95	-4.44			50	0	0				-4.13	-4.75			80
48556	ENSMUSG00000114620	Vmn1r-ps96	vomeronasal 1 receptor, pseudogene 96 [Source:MGI Symbol;Acc:MGI:3852506]	unprocessed_pseudogene	0	0				-4.79	-4.38			50	0	0				-5.11	-6.13			80
48557	ENSMUSG00000114621	Gm31107	predicted gene, 31107 [Source:MGI Symbol;Acc:MGI:5590266]	lncRNA	0	0.3208	2.14520008072977	0.594119753445099		-4.88	-0.4937		0.226126007849557	50	2.2257	0.6658	-1.75235002632419	0.0788975748934085	0.136042611076513	0.3475	-0.1767	0.866325041211242	1.10293634567014	80
48558	ENSMUSG00000114622	Gm18990	predicted gene, 18990 [Source:MGI Symbol;Acc:MGI:5011175]	processed_pseudogene	0	0				-5.01	-4.19			50	0	0				-4.4	-4.31			80
48559	ENSMUSG00000114623	Gm34788	predicted gene, 34788 [Source:MGI Symbol;Acc:MGI:5593947]	lncRNA	0.1288	0	-4.50655002099118	0.0457165473978984	0.117617437906024	-0.8901	-4.68	0.929528285190698	1.33992657579775	50	0.0059	0.1066	4.11398010190428	0.0159063945453786	0.0332392580099235	-2.2312	-0.9721	1.47834867940635	1.79842824942283	80
48560	ENSMUSG00000114624	Gm48267	predicted gene, 48267 [Source:MGI Symbol;Acc:MGI:6097690]	TEC	1.9634	1.8571	-0.102159718697262	0.892144927430851	0.946308749538678	0.293	0.2688	0.0239671444182259	0.0495645894906104	50	1.4898	3.208	1.10085821339255	0.0238887456331987	0.0477572791117031	0.1731	0.5062	1.32096042435009	1.62180665388689	80
48561	ENSMUSG00000114625	Gm48218	predicted gene, 48218 [Source:MGI Symbol;Acc:MGI:6097615]	processed_pseudogene	0	0				-5.03	-4.59			50	0	0				-6.84	-6.74			80
48562	ENSMUSG00000114626	Gm48266	predicted gene, 48266 [Source:MGI Symbol;Acc:MGI:6097688]	TEC	0.0541	0	-0.832868143221768	0.838266998305507		-1.2672	-6.05		0.0766176312240042	50	0.0346	0	-0.849974735989258	0.834992389649414		-1.4611	-6.16		0.0783174827778672	80
48563	ENSMUSG00000114627	B230220B15Rik	RIKEN cDNA B230220B15 gene [Source:MGI Symbol;Acc:MGI:2444601]	lncRNA	0	0				-4.01	-6.58			50	0	0				-5.37	-5.84			80
48564	ENSMUSG00000114628	Gm19018	predicted gene, 19018 [Source:MGI Symbol;Acc:MGI:5011203]	processed_pseudogene	0	0				-4.13	-5.75			50	0	0				-4.21	-5.99			80
48565	ENSMUSG00000114629	Gm48244	predicted gene, 48244 [Source:MGI Symbol;Acc:MGI:6097656]	processed_pseudogene	0	0				-5.37	-4.25			50	0	0				-5.42	-4.53			80
48566	ENSMUSG00000114630	Gm48105	predicted gene, 48105 [Source:MGI Symbol;Acc:MGI:6097456]	lncRNA	0	0.0163	1.09068520842072	0.789242938777844		-6.42	-1.7876		0.102789294977127	50	0.3257	0.0059	-4.52557078486061	0.0404985609051961	0.0760410042170989	-0.4872	-2.2316	1.11895215636387	1.39256040893438	80
48567	ENSMUSG00000114631	Gm5199	predicted gene 5199 [Source:MGI Symbol;Acc:MGI:3643997]	processed_pseudogene	0	0				-5.36	-6.92			50	0	0				-6.97	-6.63			80
48568	ENSMUSG00000114632	Gm48399	predicted gene, 48399 [Source:MGI Symbol;Acc:MGI:6097886]	lncRNA	0	0				-5.67	-6.67			50	0	0				-6.43	-6.71			80
48569	ENSMUSG00000114633	Gm46416	predicted gene, 46416 [Source:MGI Symbol;Acc:MGI:5826053]	lncRNA	0	0.6555	2.73652565859306	0.49239658316184		-4.23	-0.1834		0.307684969386349	50	0.2258	1.5993	2.87819955990722	0.090038075644523	0.152197714360337	-0.6462	0.2039	0.817591869563782	1.04557379561172	80
48570	ENSMUSG00000114634	F830210D05Rik	RIKEN cDNA F830210D05 gene [Source:MGI Symbol;Acc:MGI:3588228]	TEC	0.0893	0	-2.22091583801477	0.578781698460217		-1.0491	-5.23		0.237485210074427	50	0	0				-6.82	-4.08			80
48571	ENSMUSG00000114635	Gm49392	predicted gene, 49392 [Source:MGI Symbol;Acc:MGI:6121621]	protein_coding	0	0				-4.05	-6.25			50	0	0.2323	4.2480325618896	0.0715342058718683	0.124858551846089	-4.34	-0.6339	0.903581706477449	1.14548623975012	80
48572	ENSMUSG00000114636	Gm18275	predicted gene, 18275 [Source:MGI Symbol;Acc:MGI:5010460]	processed_pseudogene	0	0				-6.3	-6.15			50	0	0				-6.96	-6.17			80
48573	ENSMUSG00000114637	Gm47851	predicted gene, 47851 [Source:MGI Symbol;Acc:MGI:6097059]	lncRNA	0	0				-5.22	-6.53			50	0	0				-5.87	-6.52			80
48574	ENSMUSG00000114638	Gm31834	predicted gene, 31834 [Source:MGI Symbol;Acc:MGI:5590993]	lncRNA	0.0517	0	-2.34845000085969	0.556399132905911		-1.2866	-4.82		0.254613555485296	50	0.1604	0.2454	0.594339535100308	0.522230855301739	0.630058197565047	-0.7948	-0.6102	0.200619333540034	0.282137472054618	80
48575	ENSMUSG00000114639	Gm31946	predicted gene, 31946 [Source:MGI Symbol;Acc:MGI:5591105]	lncRNA	0	0				-6.74	-4.98			50	0	0				-4.15	-4.56			80
48576	ENSMUSG00000114640	Gm48107	predicted gene, 48107 [Source:MGI Symbol;Acc:MGI:6097459]	lncRNA	0	0				-6.9	-5.2			50	0	0				-5.3	-4.07			80
48577	ENSMUSG00000114641	Gm46476	predicted gene, 46476 [Source:MGI Symbol;Acc:MGI:5826113]	processed_pseudogene	0	0				-4.1	-6.61			50	0	0				-4.15	-5.15			80
48578	ENSMUSG00000114642	Gm5461	predicted gene 5461 [Source:MGI Symbol;Acc:MGI:3646225]	processed_pseudogene	0	0.0932	1.09068520842072	0.789242938777844		-4.08	-1.0304		0.102789294977128	50	0	0.0432	1.07357861565323	0.792472331527923		-5.55	-1.3647		0.101015891854074	80
48579	ENSMUSG00000114643	Gm18064	predicted gene, 18064 [Source:MGI Symbol;Acc:MGI:5010249]	processed_pseudogene	0	0				-4.78	-6.05			50	0	0				-5.12	-4.5			80
48580	ENSMUSG00000114644	Gm47243	predicted gene, 47243 [Source:MGI Symbol;Acc:MGI:6096066]	lncRNA	0	0				-5.6	-6.94			50	0.265	0	-1.71436180397781	0.671362985079193		-0.5768	-6.93		0.173042606816032	80
48581	ENSMUSG00000114645	Gm49399	predicted gene 49399 [Source:MGI Symbol;Acc:MGI:6140183]	processed_pseudogene	0	0				-5.24	-4.65			50	0	0				-5.13	-4.45			80
48582	ENSMUSG00000114646	Gm47888	predicted gene, 47888 [Source:MGI Symbol;Acc:MGI:6097118]	lncRNA	0.1479	0	-3.73139924521578	0.161898820106256		-0.8301	-6.41		0.790756316306597	50	0.3581	0.0115	-4.74541773873099	0.0019734075647568	0.00489632195107356	-0.446	-1.9408	2.31013003347326	2.70478321132888	80
48583	ENSMUSG00000114647	Gm30127	predicted gene, 30127 [Source:MGI Symbol;Acc:MGI:5589286]	lncRNA	0	0				-4.61	-6.24			50	0	0				-6.61	-4.25			80
48584	ENSMUSG00000114648	Gm19034	predicted gene, 19034 [Source:MGI Symbol;Acc:MGI:5011219]	unprocessed_pseudogene	0	0				-6.77	-5.57			50	0	0				-5.62	-6.21			80
48585	ENSMUSG00000114649	3110006O06Rik	RIKEN cDNA 3110006O06 gene [Source:MGI Symbol;Acc:MGI:1920343]	lncRNA	0.0791	0.0363	-1.30007927845289	0.601944646094414	0.75365203039478	-1.1017	-1.4398	0.12282912649262	0.220443443959866	50	0	0.0255	2.47099412932264	0.536727875403818		-5.34	-1.5937		0.27024584868598	80
48586	ENSMUSG00000114650	Gm47570	predicted gene, 47570 [Source:MGI Symbol;Acc:MGI:6096599]	processed_pseudogene	0	0				-6.28	-5.45			50	0	0				-4.64	-5.65			80
48587	ENSMUSG00000114651	Gm6200	predicted gene 6200 [Source:MGI Symbol;Acc:MGI:3644054]	processed_pseudogene	0	0				-5.68	-5.26			50	0	0				-5.49	-6.88			80
48588	ENSMUSG00000114652	Gm41043	predicted gene, 41043 [Source:MGI Symbol;Acc:MGI:5623928]	lncRNA	0	0				-5.98	-4.12			50	0.0207	0.0767	1.69426273759065	0.600948583240037		-1.6848	-1.115		0.221162684353954	80
48589	ENSMUSG00000114653	Gm18398	predicted gene, 18398 [Source:MGI Symbol;Acc:MGI:5010583]	processed_pseudogene	0	0.0948	2.15269701032369	0.592775550774204		-6.94	-1.0233		0.227109717280452	50	0	0.0604	2.07362027407509	0.60677524052176		-4.96	-1.2187		0.216972148920504	80
48590	ENSMUSG00000114654	Gm47918	predicted gene, 47918 [Source:MGI Symbol;Acc:MGI:6097170]	lncRNA	0	0				-5.43	-4.32			50	0.1777	0.0819	-0.86481019546347	0.815965960860385		-0.7502	-1.0866		0.0883279580584499	80
48591	ENSMUSG00000114655	4631422I05Rik	RIKEN cDNA 4631422I05 gene [Source:MGI Symbol;Acc:MGI:1918048]	TEC	0	0				-6.08	-4.5			50	0	0.0227	1.07357861565323	0.792472331527923		-4.23	-1.6447		0.101015891854074	80
48592	ENSMUSG00000114656	2810403G07Rik	RIKEN cDNA 2810403G07 gene [Source:MGI Symbol;Acc:MGI:1917210]	lncRNA	0	0				-5.88	-4.18			50	0	0.0498	1.94655036789828	0.629933680754313		-5.01	-1.3025		0.200705170544085	80
48593	ENSMUSG00000114657	Gm47764	predicted gene, 47764 [Source:MGI Symbol;Acc:MGI:6096916]	processed_pseudogene	0	0				-6.02	-5.59			50	0	0				-4.35	-6.43			80
48594	ENSMUSG00000114658	Gm30008	predicted gene, 30008 [Source:MGI Symbol;Acc:MGI:5589167]	lncRNA	0	0				-5.17	-5.98			50	0	0				-6.21	-4.48			80
48595	ENSMUSG00000114659	Gm31191	predicted gene, 31191 [Source:MGI Symbol;Acc:MGI:5590350]	processed_pseudogene	0	0				-4.07	-5.44			50	0	0				-4.85	-6.3			80
48596	ENSMUSG00000114660	Gm47881	predicted gene, 47881 [Source:MGI Symbol;Acc:MGI:6097107]	TEC	0.2223	0	-2.72637686185	0.492570744920249		-0.6531	-5.78		0.307531385629269	50	0	0				-4.26	-6.96			80
48597	ENSMUSG00000114661	Gm48707	predicted gene, 48707 [Source:MGI Symbol;Acc:MGI:6098349]	lncRNA	0	0				-6.74	-4.8			50	0	0				-6.95	-6.22			80
48598	ENSMUSG00000114662	Gm31683	predicted gene, 31683 [Source:MGI Symbol;Acc:MGI:5590842]	lncRNA	0	0				-5.94	-5.32			50	1.8377	0.4223	-2.13825629674593	0.0265341016491801	0.0523678377686958	0.2643	-0.3744	1.28093535744299	1.57619561146058	80
48599	ENSMUSG00000114663	Gm40976	predicted gene, 40976 [Source:MGI Symbol;Acc:MGI:5623861]	processed_pseudogene	0	0				-6.31	-5.94			50	0	0				-4.97	-5.86			80
48600	ENSMUSG00000114664	Gm48639	predicted gene, 48639 [Source:MGI Symbol;Acc:MGI:6098245]	TEC	0.7472	0.5474	-0.588182904742675	0.68016504031049	0.811540313470125	-0.1265	-0.2617	0.0906899016137697	0.167385694059318	50	0.7416	1.6164	1.11073198550076	0.0568969143896966	0.102568115754921	-0.1298	0.2085	0.988987622691375	1.24491128544789	80
48601	ENSMUSG00000114665	Lncbate6	brown adipose tissue enriched long noncoding RNA 6 [Source:MGI Symbol;Acc:MGI:5590077]	lncRNA	0	0				-5.73	-6.86			50	0	0				-6.12	-6.6			80
48602	ENSMUSG00000114666	Vmn1r-ps101	vomeronasal 1 receptor, pseudogene 101 [Source:MGI Symbol;Acc:MGI:3852454]	unprocessed_pseudogene	0	0				-4.03	-6.69			50	0	0				-5	-4.1			80
48603	ENSMUSG00000114667	Ctsm-ps	cathepsin M, pseudogene [Source:MGI Symbol;Acc:MGI:2656172]	unprocessed_pseudogene	0	0				-4.01	-5.66			50	0	0				-5.21	-6.5			80
48604	ENSMUSG00000114668	Gm47563	predicted gene, 47563 [Source:MGI Symbol;Acc:MGI:6096587]	processed_pseudogene	0	0				-5.34	-6.54			50	0	0				-6.52	-6.68			80
48605	ENSMUSG00000114669	Gm48384	predicted gene, 48384 [Source:MGI Symbol;Acc:MGI:6097865]	lncRNA	0	0				-5.5	-4.54			50	0	0				-5.15	-5.48			80
48606	ENSMUSG00000114670	Gm18072	predicted gene, 18072 [Source:MGI Symbol;Acc:MGI:5010257]	processed_pseudogene	0	0				-6.46	-6.6			50	0	0				-6.41	-5.46			80
48607	ENSMUSG00000114671	Gm48211	predicted gene, 48211 [Source:MGI Symbol;Acc:MGI:6097606]	processed_pseudogene	0	0				-4.5	-6.93			50	0	0				-5.41	-5.89			80
48608	ENSMUSG00000114672	Gm48192	predicted gene, 48192 [Source:MGI Symbol;Acc:MGI:6097574]	TEC	0	0				-6.75	-4.16			50	0	0				-5.1	-4.94			80
48609	ENSMUSG00000114673	1700016H03Rik	RIKEN cDNA 1700016H03 gene [Source:MGI Symbol;Acc:MGI:1922903]	lncRNA	0	0				-4.53	-5.89			50	0	0				-4.05	-4.89			80
48610	ENSMUSG00000114674	Gm19239	predicted gene, 19239 [Source:MGI Symbol;Acc:MGI:5011424]	processed_pseudogene	0	0				-5.48	-4.61			50	0.1133	0	-0.849974735989258	0.834992389649414		-0.9458	-6.15		0.0783174827778672	80
48611	ENSMUSG00000114675	Gm18834	predicted gene, 18834 [Source:MGI Symbol;Acc:MGI:5011019]	processed_pseudogene	0	0				-4.36	-6.38			50	0	0				-4.53	-5.68			80
48612	ENSMUSG00000114677	Gm48733	predicted gene, 48733 [Source:MGI Symbol;Acc:MGI:6098396]	transcribed_processed_pseudogene	0	0				-6.18	-6.17			50	0	0				-4.81	-6.61			80
48613	ENSMUSG00000114678	Gm48481	predicted gene, 48481 [Source:MGI Symbol;Acc:MGI:6097999]	processed_pseudogene	0	0				-4.1	-5.68			50	0	0				-6.73	-6.6			80
48614	ENSMUSG00000114679	Gm47256	predicted gene, 47256 [Source:MGI Symbol;Acc:MGI:6096086]	processed_pseudogene	0	0				-5.32	-6.53			50	0	0				-6.28	-6.39			80
48615	ENSMUSG00000114680	Gm47202	predicted gene, 47202 [Source:MGI Symbol;Acc:MGI:6096000]	lncRNA	0.2847	0	-3.80132275867784	0.195638821053127	0.353457955006835	-0.5456	-4.55	0.451662239560203	0.708544962962102	50	0.0388	0.0433	0.119370614220842	0.97162317382156		-1.4113	-1.3636		0.0125021355478379	80
48616	ENSMUSG00000114681	1700026N04Rik	RIKEN cDNA 1700026N04 gene [Source:MGI Symbol;Acc:MGI:1919521]	lncRNA	0	0				-4.18	-6.92			50	0.7301	0.0892	-2.88052864396039	0.176385067941524	0.265809451197291	-0.1366	-1.0495	0.575429581219254	0.753538183291983	80
48617	ENSMUSG00000114682	Gm48775	predicted gene, 48775 [Source:MGI Symbol;Acc:MGI:6098469]	lncRNA	0	0				-5.66	-4.08			50	0	0				-4.55	-5.81			80
48618	ENSMUSG00000114683	Gm47763	predicted gene, 47763 [Source:MGI Symbol;Acc:MGI:6096915]	processed_pseudogene	0	0				-5.19	-6.38			50	0	0				-4.8	-6.64			80
48619	ENSMUSG00000114684	Vmn2r-ps105	vomeronasal 2, receptor, pseudogene 105 [Source:MGI Symbol;Acc:MGI:3040709]	unprocessed_pseudogene	0	0				-4.51	-4.86			50	0	0				-6.22	-6.6			80
48620	ENSMUSG00000114685	Gm48351	predicted gene, 48351 [Source:MGI Symbol;Acc:MGI:6097816]	processed_pseudogene	0	0				-4.37	-4.1			50	0	0				-5.98	-6.69			80
48621	ENSMUSG00000114686	Gm4573	predicted gene 4573 [Source:MGI Symbol;Acc:MGI:3782756]	processed_pseudogene	0	0				-6.99	-4.1			50	0	0				-4.35	-5.55			80
48622	ENSMUSG00000114687	Gm5452	predicted gene 5452 [Source:MGI Symbol;Acc:MGI:3645281]	processed_pseudogene	0.5408	0.0578	-2.76238019507248	0.264634885990312	0.438101709455435	-0.2669	-1.2382	0.358425052218734	0.577352904689699	50	0.0447	0.0832	0.92071504280445	0.805603113011328		-1.35	-1.0798		0.0938788642505784	80
48623	ENSMUSG00000114688	Gm47381	predicted gene, 47381 [Source:MGI Symbol;Acc:MGI:6096300]	lncRNA	0	0				-6.69	-4.97			50	0.1288	0	-2.29868040645365	0.539760184932108		-0.89	-4.54		0.267799154055184	80
48624	ENSMUSG00000114689	Gm9465	predicted gene 9465 [Source:MGI Symbol;Acc:MGI:3779875]	lncRNA	0	0				-6.92	-5.83			50	0.4795	0.4922	0.0545103281017569	0.976535534413587	0.983486705900185	-0.3192	-0.3078	0.00723150620037696	0.0103119488748916	80
48625	ENSMUSG00000114690	Gm33321	predicted gene, 33321 [Source:MGI Symbol;Acc:MGI:5592480]	lncRNA	0	0				-4.91	-5.53			50	0	0				-5.73	-4.62			80
48626	ENSMUSG00000114691	Gm48438	predicted gene, 48438 [Source:MGI Symbol;Acc:MGI:6097944]	TEC	0	0				-5.36	-5.53			50	0	0.0147	1.07357861565323	0.792472331527923		-5.17	-1.8327		0.101015891854074	80
48627	ENSMUSG00000114692	Gm48157	predicted gene, 48157 [Source:MGI Symbol;Acc:MGI:6097526]	processed_pseudogene	0	0				-6.31	-6.08			50	0	0				-4.11	-5.77			80
48628	ENSMUSG00000114693	Gm41177	predicted gene, 41177 [Source:MGI Symbol;Acc:MGI:5624062]	lncRNA	0.0849	0	-1.72665561686021	0.668949048720625		-1.0712	-6.78		0.174606959514918	50	0.062	0	-1.80945435067598	0.653615078816899		-1.2073	-6.16		0.184677937241501	80
48629	ENSMUSG00000114694	Gm47995	predicted gene, 47995 [Source:MGI Symbol;Acc:MGI:6097291]	protein_coding	0	0				-5.08	-5.99			50	0	0				-5.85	-6.52			80
48630	ENSMUSG00000114695	Gm48648	predicted gene, 48648 [Source:MGI Symbol;Acc:MGI:6098256]	lncRNA	0	0				-6.56	-4.69			50	0	0				-6.65	-4.7			80
48631	ENSMUSG00000114696	Gm47479	predicted gene, 47479 [Source:MGI Symbol;Acc:MGI:6096452]	TEC	0	0.0517	1.70245096591364	0.675233676651068		-6.47	-1.2862		0.170545905809234	50	0.0357	0	-1.71357307823629	0.671510806057744		-1.4472	-5.17		0.172946994203771	80
48632	ENSMUSG00000114697	Gm30806	predicted gene, 30806 [Source:MGI Symbol;Acc:MGI:5589965]	lncRNA	0	0				-5.4	-4.85			50	0.2804	0	-3.72393967256095	0.123884403694986	0.198749739060097	-0.5522	-6.06	0.701693432859337	0.906983365258741	80
48633	ENSMUSG00000114698	Rpl31-ps3	ribosomal protein L31, pseudogene 3 [Source:MGI Symbol;Acc:MGI:3644189]	processed_pseudogene	0	0				-4.38	-6.81			50	0.2235	0	-0.849974735989258	0.834992389649414		-0.6508	-6.39		0.0783174827778672	80
48634	ENSMUSG00000114699	Vmn1r-ps131	vomeronasal 1 receptor, pseudogene 131 [Source:MGI Symbol;Acc:MGI:3852468]	unprocessed_pseudogene	0	0				-6.55	-4.09			50	0	0				-5.87	-4.93			80
48635	ENSMUSG00000114700	Gm19010	predicted gene, 19010 [Source:MGI Symbol;Acc:MGI:5011195]	processed_pseudogene	0	0				-6.48	-6.01			50	0	0				-4.13	-6.44			80
48636	ENSMUSG00000114701	Gm47731	predicted gene, 47731 [Source:MGI Symbol;Acc:MGI:6096866]	lncRNA	0	0				-5.18	-6.3			50	0	0				-5.57	-6.04			80
48637	ENSMUSG00000114702	Gm40828	predicted gene, 40828 [Source:MGI Symbol;Acc:MGI:5623713]	lncRNA	0	0.0435	1.09068520842072	0.789242938777844		-5.72	-1.3611		0.102789294977128	50	0.0196	0.0665	1.5933127596912	0.574905173761145		-1.7084	-1.1773		0.240403782977255	80
48638	ENSMUSG00000114703	Gm47776	predicted gene, 47776 [Source:MGI Symbol;Acc:MGI:6096937]	processed_pseudogene	0	0				-4.26	-5.42			50	0	0				-6.59	-5.81			80
48639	ENSMUSG00000114704	Gm48003	predicted gene, 48003 [Source:MGI Symbol;Acc:MGI:6097304]	lncRNA	0	0				-5.51	-5.33			50	0	0.0862	1.07357861565323	0.792472331527923		-5.3	-1.0647		0.101015891854074	80
48640	ENSMUSG00000114705	Gm18760	predicted gene, 18760 [Source:MGI Symbol;Acc:MGI:5010945]	processed_pseudogene	0	0				-5.74	-6.3			50	0	0				-4.79	-5.96			80
48641	ENSMUSG00000114706	Gm47952	predicted gene, 47952 [Source:MGI Symbol;Acc:MGI:6097223]	processed_pseudogene	0	0				-4.68	-5.99			50	0	0				-4.62	-5.08			80
48642	ENSMUSG00000114707	Gm47558	predicted gene, 47558 [Source:MGI Symbol;Acc:MGI:6096579]	TEC	0.1871	0.3732	1.06023534179823	0.47908329984868	0.655941875651332	-0.7279	-0.428	0.183134642640008	0.319588967755869	50	0.0784	0.3162	1.99304705564513	0.0957541613990077	0.160562013025034	-1.1057	-0.5	0.794357195576725	1.01884234285956	80
48643	ENSMUSG00000114708	Gm30177	predicted gene, 30177 [Source:MGI Symbol;Acc:MGI:5589336]	lncRNA	0.1288	0	-0.832868143221768	0.838266998305507		-0.8902	-4.94		0.0766176312240042	50	0	0.088	1.07357861565323	0.792472331527923		-4.3	-1.0553		0.101015891854074	80
48644	ENSMUSG00000114709	Gm47920	predicted gene, 47920 [Source:MGI Symbol;Acc:MGI:6097174]	lncRNA	0.4099	0.1827	-1.1843598284229	0.573580217381648	0.732822392843015	-0.3874	-0.7383	0.135001268407388	0.241405835774958	50	0.3618	1.0071	1.46685800852428	0.0827716021847299	0.141719378001507	-0.4416	0.0031	0.848570762429081	1.08211863821359	80
48645	ENSMUSG00000114710	Gm40923	predicted gene, 40923 [Source:MGI Symbol;Acc:MGI:5623808]	lncRNA	0	0				-6.32	-6.92			50	0.3845	0	-2.29701945501772	0.565471639708004		-0.4151	-4.54		0.247589171511605	80
48646	ENSMUSG00000114711	Gm47759	predicted gene, 47759 [Source:MGI Symbol;Acc:MGI:6096909]	processed_pseudogene	0	0				-5.73	-4.06			50	0	0				-5.42	-5.47			80
48647	ENSMUSG00000114712	Gm47569	predicted gene, 47569 [Source:MGI Symbol;Acc:MGI:6096598]	processed_pseudogene	0	0				-4.01	-4.69			50	0	0				-4.56	-6.1			80
48648	ENSMUSG00000114713	Gm9633	predicted gene 9633 [Source:MGI Symbol;Acc:MGI:3780040]	processed_pseudogene	0	0				-6.63	-6.25			50	0	0				-4.42	-6.69			80
48649	ENSMUSG00000114714	Gm48763	predicted gene, 48763 [Source:MGI Symbol;Acc:MGI:6098447]	TEC	0	0				-6.95	-5.48			50	0	0				-5.6	-5.73			80
48650	ENSMUSG00000114715	Gm34471	predicted gene, 34471 [Source:MGI Symbol;Acc:MGI:5593630]	lncRNA	0.1155	0.0867	-0.45286086997676	0.852939010586579	0.922992036400919	-0.9373	-1.0621	0.0348020460619073	0.0690820219540131	50	0.041	0.0151	-1.33856268108347	0.666523253545627		-1.3876	-1.8206		0.176184694396582	80
48651	ENSMUSG00000114717	Gm17832	predicted gene, 17832 [Source:MGI Symbol;Acc:MGI:5010017]	processed_pseudogene	0	0				-4.5	-4.54			50	0	0				-6.46	-5.79			80
48652	ENSMUSG00000114718	Gm47753	predicted gene, 47753 [Source:MGI Symbol;Acc:MGI:6096899]	processed_pseudogene	0	0				-5.03	-5.44			50	0	0				-4.9	-6.61			80
48653	ENSMUSG00000114719	Gm18134	predicted gene, 18134 [Source:MGI Symbol;Acc:MGI:5010319]	processed_pseudogene	0	0				-4.22	-4.45			50	0	0.4006	2.07362027407508	0.60677524052176		-5.5	-0.3973		0.216972148920504	80
48654	ENSMUSG00000114720	Gm41162	predicted gene, 41162 [Source:MGI Symbol;Acc:MGI:5624047]	lncRNA	0	0				-5.64	-5.18			50	0	0				-6.29	-5.29			80
48655	ENSMUSG00000114721	Gm47938	predicted gene, 47938 [Source:MGI Symbol;Acc:MGI:6097201]	lncRNA	0	0				-5.66	-4.48			50	0	0				-5.17	-6.95			80
48656	ENSMUSG00000114722	Gm31392	predicted gene, 31392 [Source:MGI Symbol;Acc:MGI:5590551]	lncRNA	0	0				-4.41	-4.19			50	0	0				-6.14	-6.04			80
48657	ENSMUSG00000114723	5530402G07Rik	RIKEN cDNA 5530402G07 gene [Source:MGI Symbol;Acc:MGI:1918697]	TEC	0	0				-5.65	-6.42			50	0.4831	1.0995	1.15265679288752	0.342931476033157	0.455021111929695	-0.316	0.0412	0.341968452613525	0.464792651250913	80
48658	ENSMUSG00000114724	Gm47751	predicted gene, 47751 [Source:MGI Symbol;Acc:MGI:6096895]	lncRNA	0	0				-6.3	-4.78			50	0	0				-4.94	-5.59			80
48659	ENSMUSG00000114725	Gm2854	predicted gene 2854 [Source:MGI Symbol;Acc:MGI:3781026]	processed_pseudogene	0	0				-4.4	-5.13			50	0	0				-6.22	-5.19			80
48660	ENSMUSG00000114726	Gm48900	predicted gene, 48900 [Source:MGI Symbol;Acc:MGI:6098667]	lncRNA	0	0				-6.93	-4.05			50	0	0				-4.9	-4.7			80
48661	ENSMUSG00000114727	Gm47269	predicted gene, 47269 [Source:MGI Symbol;Acc:MGI:6096106]	processed_pseudogene	0	0				-4.74	-6.1			50	0	0				-6.15	-6.24			80
48662	ENSMUSG00000114728	Gm6128	predicted pseudogene 6128 [Source:MGI Symbol;Acc:MGI:3645269]	processed_pseudogene	0	0				-5.42	-5.52			50	0.3194	0	-1.71513575979839	0.671217873680842		-0.4957	-6.67		0.173136487314028	80
48663	ENSMUSG00000114729	C330022B21Rik	RIKEN cDNA C330022B21 gene [Source:MGI Symbol;Acc:MGI:1925949]	processed_pseudogene	0	0				-6.5	-6.27			50	0	0				-6.55	-4.69			80
48664	ENSMUSG00000114730	Gm47014	predicted gene, 47014 [Source:MGI Symbol;Acc:MGI:6095696]	processed_pseudogene	0	0				-4.95	-6.57			50	0	0				-5.42	-5.49			80
48665	ENSMUSG00000114731	Gm47914	predicted gene, 47914 [Source:MGI Symbol;Acc:MGI:6097162]	lncRNA	0	0				-5.51	-4.81			50	0	0				-6.53	-5.84			80
48666	ENSMUSG00000114732	Gm40918	predicted gene, 40918 [Source:MGI Symbol;Acc:MGI:5623803]	lncRNA	0	0				-6.16	-6.4			50	0	0				-6.46	-4.59			80
48667	ENSMUSG00000114733	Gm4815	predicted gene 4815 [Source:MGI Symbol;Acc:MGI:3643439]	processed_pseudogene	0	0				-6.54	-4.1			50	0.0897	0	-1.80945435067598	0.653615078816899		-1.0473	-5.08		0.184677937241501	80
48668	ENSMUSG00000114734	Gm48397	predicted gene, 48397 [Source:MGI Symbol;Acc:MGI:6097883]	lncRNA	0.0177	0	-0.832868143221768	0.838266998305507		-1.7518	-4.79		0.0766176312240042	50	0.0119	0	-0.849974735989258	0.834992389649414		-1.9247	-6.65		0.0783174827778672	80
48669	ENSMUSG00000114735	Gm48156	predicted gene, 48156 [Source:MGI Symbol;Acc:MGI:6097525]	processed_pseudogene	0	0				-4.62	-4.81			50	0	0				-5.06	-4			80
48670	ENSMUSG00000114736	Gm47336	predicted gene, 47336 [Source:MGI Symbol;Acc:MGI:6096225]	lncRNA	0	0				-5.47	-6.79			50	0.2392	0	-0.849974735989258	0.834992389649414		-0.6213	-4.25		0.0783174827778672	80
48671	ENSMUSG00000114737	Gm8483	predicted gene 8483 [Source:MGI Symbol;Acc:MGI:3644915]	processed_pseudogene	0	0				-6.91	-4.32			50	0	0				-4.05	-6.87			80
48672	ENSMUSG00000114738	Gm41041	predicted gene, 41041 [Source:MGI Symbol;Acc:MGI:5623926]	processed_pseudogene	0	0				-6.13	-4.3			50	0.1092	0	-1.71435511247932	0.671364207373268		-0.962	-6.03		0.173041816133345	80
48673	ENSMUSG00000114739	Gm47885	predicted gene, 47885 [Source:MGI Symbol;Acc:MGI:6097114]	processed_pseudogene	0	0				-4.68	-5.26			50	0	0				-4.18	-4.5			80
48674	ENSMUSG00000114740	Gm47653	predicted gene, 47653 [Source:MGI Symbol;Acc:MGI:6096737]	processed_pseudogene	0	0				-5.55	-6.37			50	0	0				-6.04	-4.29			80
48675	ENSMUSG00000114741	Gm47971	predicted gene, 47971 [Source:MGI Symbol;Acc:MGI:6097252]	TEC	0.0316	0	-0.832868143221768	0.838266998305507		-1.5005	-4.24		0.0766176312240042	50	0	0				-6.16	-4.53			80
48676	ENSMUSG00000114742	Gm47936	predicted gene, 47936 [Source:MGI Symbol;Acc:MGI:6097198]	lncRNA	0.5926	2.3418	1.92445290927571	0.30537380041544	0.484546258851049	-0.2273	0.3696	0.314664755239138	0.515168226032353	50	0.2744	1.1987	2.16845769621142	0.168354895947491	0.255763484951283	-0.5616	0.0787	0.592161459138618	0.773774249326019	80
48677	ENSMUSG00000114743	Gm34672	predicted gene, 34672 [Source:MGI Symbol;Acc:MGI:5593831]	lncRNA	0.1412	0	-2.28014348911882	0.568337007291428		-0.8501	-4.73		0.245394063928559	50	0	0				-4.68	-4.52			80
48678	ENSMUSG00000114744	Gm38409	predicted gene, 38409 [Source:MGI Symbol;Acc:MGI:5621294]	lncRNA	0	0				-4.21	-5.69			50	0	0.0363	1.94655036789828	0.629933680754314		-6.05	-1.4404		0.200705170544085	80
48679	ENSMUSG00000114745	Gm48802	predicted gene, 48802 [Source:MGI Symbol;Acc:MGI:6098510]	lncRNA	0	0				-6.7	-6.55			50	0	0				-4.74	-4.95			80
48680	ENSMUSG00000114746	4933436N17Rik	RIKEN cDNA 4933436N17 gene [Source:MGI Symbol;Acc:MGI:1918539]	TEC	0	0.5433	4.48025268119028	0.0768480669408763	0.177480552191318	-4.67	-0.2649	0.750849228742562	1.11436705239936	50	0	0				-4.54	-6.69			80
48681	ENSMUSG00000114747	Gm48547	predicted gene, 48547 [Source:MGI Symbol;Acc:MGI:6098097]	processed_pseudogene	0	0				-5.34	-4.35			50	0.1647	0.0411	-1.78012591113378	0.503801154041057		-0.7832	-1.3857		0.297740842012402	80
48682	ENSMUSG00000114748	Gm6734	predicted gene 6734 [Source:MGI Symbol;Acc:MGI:3645590]	processed_pseudogene	0	0				-4.75	-5.21			50	0	0				-4.17	-5.99			80
48683	ENSMUSG00000114749	Gm48442	predicted gene, 48442 [Source:MGI Symbol;Acc:MGI:6097951]	TEC	0	0				-4.32	-6.27			50	0	0				-4.25	-4.62			80
48684	ENSMUSG00000114750	Gm18265	predicted gene, 18265 [Source:MGI Symbol;Acc:MGI:5010450]	processed_pseudogene	0	0				-6.98	-6.29			50	0	0.066	1.07357861565323	0.792472331527923		-5.41	-1.1807		0.101015891854074	80
48685	ENSMUSG00000114751	5430425E15Rik	RIKEN cDNA 5430425E15 gene [Source:MGI Symbol;Acc:MGI:1918660]	TEC	0	0				-6.5	-4.38			50	0.0332	0.0401	0.111748373088812	0.978151758221937		-1.4793	-1.3974		0.00959376009442288	80
48686	ENSMUSG00000114752	Gm35110	predicted gene, 35110 [Source:MGI Symbol;Acc:MGI:5594269]	lncRNA	0.0372	0.1732	2.27394255725317	0.493754384069675		-1.4289	-0.7615		0.30648903522611	50	0.0199	0.0247	0.111119451634442	0.978274689963031		-1.7005	-1.6077		0.0095391824465615	80
48687	ENSMUSG00000114753	Gm34059	predicted gene, 34059 [Source:MGI Symbol;Acc:MGI:5593218]	lncRNA	0.0438	0	-3.04824624300265	0.43544706003348		-1.3581	-4.4		0.361064637287514	50	0.0057	0	-0.849974735989258	0.834992389649414		-2.2413	-6.19		0.0783174827778672	80
48688	ENSMUSG00000114754	Gm8996	predicted gene 8996 [Source:MGI Symbol;Acc:MGI:3647165]	processed_pseudogene	0	0				-6.43	-5.1			50	0	0				-5	-4.85			80
48689	ENSMUSG00000114755	Galr3	galanin receptor 3 [Source:MGI Symbol;Acc:MGI:1329003]	protein_coding	0	3.073	6.77395861785391	5.99549893344489e-06	4.09058095919166e-05	-5.83	0.4876	4.3882150075297	5.222174669942	50	1.7556	20.5582	3.55450964799075	1.81857366904671e-30	1.78221728130384e-29	0.2444	1.313	28.749039349503	29.7402691013113	80
48690	ENSMUSG00000114756	Gm47273	predicted gene, 47273 [Source:MGI Symbol;Acc:MGI:6096113]	processed_pseudogene	0	0				-5.57	-5.14			50	0	0				-6.82	-4.87			80
48691	ENSMUSG00000114757	Gm48126	predicted gene, 48126 [Source:MGI Symbol;Acc:MGI:6097484]	unitary_pseudogene	0	0				-4.96	-5.81			50	0	0				-5.44	-6.42			80
48692	ENSMUSG00000114758	Gm48005	predicted gene, 48005 [Source:MGI Symbol;Acc:MGI:6097308]	processed_pseudogene	0	0				-4.86	-4.39			50	0	0				-6.81	-5.51			80
48693	ENSMUSG00000114759	Gm10257	predicted gene 10257 [Source:MGI Symbol;Acc:MGI:3644245]	processed_pseudogene	0	0				-6.2	-6.36			50	0	0				-6.66	-5.51			80
48694	ENSMUSG00000114760	Gm48006	predicted gene, 48006 [Source:MGI Symbol;Acc:MGI:6097309]	lncRNA	0	0				-4.62	-5.38			50	0	0				-5.88	-4.78			80
48695	ENSMUSG00000114761	Gm47242	predicted gene, 47242 [Source:MGI Symbol;Acc:MGI:6096064]	lncRNA	0.3818	0.892	1.31875543321482	0.68101299865716		-0.4182	-0.0496		0.166844598525981	50	0.1203	0	-0.849974735989258	0.834992389649414		-0.9197	-5.04		0.0783174827778672	80
48696	ENSMUSG00000114762	Gm47007	predicted gene, 47007 [Source:MGI Symbol;Acc:MGI:6095685]	lncRNA	0	0				-5.1	-5.84			50	0	0				-6.74	-4.92			80
48697	ENSMUSG00000114763	Gm49354	predicted gene, 49354 [Source:MGI Symbol;Acc:MGI:6121558]	lncRNA	0	0				-4.09	-6.73			50	0	0				-5.72	-6.04			80
48698	ENSMUSG00000114764	Gm20241	predicted gene, 20241 [Source:MGI Symbol;Acc:MGI:5012426]	processed_pseudogene	0	0				-5.13	-5.48			50	0	0				-6.55	-6.53			80
48699	ENSMUSG00000114765	Gm8514	predicted gene 8514 [Source:MGI Symbol;Acc:MGI:3648245]	processed_pseudogene	0	0				-4.81	-4.03			50	0.0292	0.0637	0.985843200279517	0.791553987832189		-1.5339	-1.1959		0.101519458795302	80
48700	ENSMUSG00000114766	Gm5203	predicted gene 5203 [Source:MGI Symbol;Acc:MGI:3643899]	processed_pseudogene	0	0				-4.72	-4.91			50	0.0576	0	-0.849974735989258	0.834992389649414		-1.2396	-4.09		0.0783174827778672	80
48701	ENSMUSG00000114767	Gm46392	predicted gene, 46392 [Source:MGI Symbol;Acc:MGI:5826029]	lncRNA	0.0388	0	-2.22091583801476	0.578781698460217		-1.4109	-5.42		0.237485210074427	50	0.0502	0.01	-2.35448631264074	0.31663239793825	0.427459164580332	-1.2996	-1.9981	0.36910536735569	0.499444650036057	80
48702	ENSMUSG00000114768	Gm48857	predicted gene, 48857 [Source:MGI Symbol;Acc:MGI:6098597]	lncRNA	0	0				-4.8	-4.97			50	0	0				-4.69	-4.99			80
48703	ENSMUSG00000114769	Gm48312	predicted gene, 48312 [Source:MGI Symbol;Acc:MGI:6097763]	processed_pseudogene	0	0				-4.33	-5.04			50	0	0				-6.49	-4.25			80
48704	ENSMUSG00000114770	4921522A10Rik	RIKEN cDNA 4921522A10 gene [Source:MGI Symbol;Acc:MGI:1918119]	lncRNA	0	0				-5.05	-5.1			50	0.1223	0	-1.71513575979839	0.671217873680842		-0.9127	-4.92		0.173136487314028	80
48705	ENSMUSG00000114771	Gm49064	predicted gene, 49064 [Source:MGI Symbol;Acc:MGI:6118443]	lncRNA	4.4397	2.4473	-0.915570336532347	0.141214340088899	0.280711922302652	0.6474	0.3887	0.551739141764218	0.850121199139347	50	3.7836	1.4015	-1.42997920787205	0.0034960665796642	0.00832712309922436	0.5779	0.1466	2.07950501515211	2.45642030518368	80
48706	ENSMUSG00000114772	2210404E10Rik	RIKEN cDNA 2210404E10 gene [Source:MGI Symbol;Acc:MGI:1919555]	lncRNA	0	0				-6.27	-5.72			50	0	0				-4.7	-5.71			80
48707	ENSMUSG00000114773	Gm48568	predicted gene, 48568 [Source:MGI Symbol;Acc:MGI:6098129]	processed_pseudogene	0	0				-4.46	-5.95			50	0	0				-6.15	-4.07			80
48708	ENSMUSG00000114774	Gm35281	predicted gene, 35281 [Source:MGI Symbol;Acc:MGI:5594440]	lncRNA	0.2528	0	-1.72665561686021	0.668949048720625		-0.5972	-4.76		0.174606959514918	50	0	0				-6.27	-4.1			80
48709	ENSMUSG00000114775	Gm33172	predicted gene, 33172 [Source:MGI Symbol;Acc:MGI:5592331]	lncRNA	0.2143	0.1975	-0.136031914467021	0.957907039722156	0.980444867869226	-0.6689	-0.7043	0.00857682244836722	0.0186766350703089	50	0	0.0305	1.07357861565323	0.792472331527923		-5.27	-1.5161		0.101015891854074	80
48710	ENSMUSG00000114776	Gm18260	predicted gene, 18260 [Source:MGI Symbol;Acc:MGI:5010445]	processed_pseudogene	0	0				-6.76	-4.4			50	0	0				-4.05	-4.72			80
48711	ENSMUSG00000114777	Gm46427	predicted gene, 46427 [Source:MGI Symbol;Acc:MGI:5826064]	processed_pseudogene	0	0				-6.13	-6.61			50	0	0				-6.1	-5.21			80
48712	ENSMUSG00000114778	Gm9634	predicted gene 9634 [Source:MGI Symbol;Acc:MGI:3780041]	processed_pseudogene	0	0				-5.02	-6.91			50	0	0				-5.98	-6.28			80
48713	ENSMUSG00000114779	Gm17940	predicted gene, 17940 [Source:MGI Symbol;Acc:MGI:5010125]	processed_pseudogene	0	0				-5.53	-6.77			50	0	0				-6.63	-5.57			80
48714	ENSMUSG00000114780	AI197445	expressed sequence AI197445 [Source:MGI Symbol;Acc:MGI:2145191]	lncRNA	0.2282	0.2779	0.262848511438616	0.826736217584706	0.907240849887829	-0.6417	-0.5561	0.0422774032467377	0.0826330364224871	50	3.3077	5.1609	0.689061896959824	0.593306312175766	0.693580127849247	0.5195	0.7127	0.15890335856681	0.22672103118636	80
48715	ENSMUSG00000114781	Gm47463	predicted gene, 47463 [Source:MGI Symbol;Acc:MGI:6096428]	processed_pseudogene	0	0				-6.31	-6.95			50	0	0				-5.77	-5.05			80
48716	ENSMUSG00000114782	Gm7920	predicted gene 7920 [Source:MGI Symbol;Acc:MGI:3643409]	processed_pseudogene	0	0				-4.54	-5.77			50	0	0				-4.64	-5.81			80
48717	ENSMUSG00000114783	Gm48217	predicted gene, 48217 [Source:MGI Symbol;Acc:MGI:6097614]	processed_pseudogene	1.6109	0	-0.832868143221768	0.838266998305507		0.2071	-4.62		0.0766176312240042	50	0	0				-6.31	-6.8			80
48718	ENSMUSG00000114784	Gm47754	predicted gene, 47754 [Source:MGI Symbol;Acc:MGI:6096900]	lncRNA	0	0				-4.15	-6.31			50	0	0				-6.15	-5.84			80
48719	ENSMUSG00000114785	Gm41115	predicted gene, 41115 [Source:MGI Symbol;Acc:MGI:5624000]	processed_pseudogene	0	0				-6.14	-5.56			50	0	0				-4.16	-5.76			80
48720	ENSMUSG00000114786	Gm48594	predicted gene, 48594 [Source:MGI Symbol;Acc:MGI:6098168]	lncRNA	0	0				-5.96	-4.73			50	0	0				-5.48	-4.31			80
48721	ENSMUSG00000114787	4930455M05Rik	RIKEN cDNA 4930455M05 gene [Source:MGI Symbol;Acc:MGI:1926168]	lncRNA	0.1317	0.0935	-0.732897198815648	0.752714573513577	0.860703605415961	-0.8804	-1.0293	0.0651463778069926	0.123369675389591	50	0.0233	0	-1.80945435067598	0.653615078816899		-1.6327	-4.79		0.184677937241501	80
48722	ENSMUSG00000114788	Gm48899	predicted gene, 48899 [Source:MGI Symbol;Acc:MGI:6098665]	lncRNA	0	0				-5.59	-5.31			50	0	0				-4.67	-4.69			80
48723	ENSMUSG00000114789	Gm31577	predicted gene, 31577 [Source:MGI Symbol;Acc:MGI:5590736]	lncRNA	0.1446	0	-1.74913617316592	0.664823987516214		-0.8398	-6.15		0.177293319160792	50	0.7821	0.787	-0.00637541354835068	0.99508400150497	0.996644686005656	-0.1067	-0.104	0.00145964450732575	0.00214025608822329	80
48724	ENSMUSG00000114790	4921509O07Rik	RIKEN cDNA 4921509O07 gene [Source:MGI Symbol;Acc:MGI:1918167]	lncRNA	0.105	0	-2.99370774372312	0.402854348161271		-0.9788	-4.28		0.394851944487959	50	0	0.0465	2.57524038092235	0.472031665098577		-4.56	-1.3329		0.326028866797455	80
48725	ENSMUSG00000114791	Gm47730	predicted gene, 47730 [Source:MGI Symbol;Acc:MGI:6096864]	lncRNA	0	0				-5.84	-5.31			50	0	0				-4.52	-4.05			80
48726	ENSMUSG00000114792	Gm6416	predicted gene 6416 [Source:MGI Symbol;Acc:MGI:3779595]	lncRNA	0	0				-4.08	-6.3			50	0.0747	0	-2.39723136597787	0.548036909969997		-1.1268	-4.51		0.261190191047591	80
48727	ENSMUSG00000114793	Gm48414	predicted gene, 48414 [Source:MGI Symbol;Acc:MGI:6097907]	processed_pseudogene	0	0				-5.98	-4.68			50	0	0				-5.9	-4.62			80
48728	ENSMUSG00000114794	Gm47782	predicted gene, 47782 [Source:MGI Symbol;Acc:MGI:6096947]	lncRNA	0	0				-6.16	-5.86			50	0.2426	0	-2.79012958140561	0.394644369574408		-0.6151	-5.3		0.403794088931614	80
48729	ENSMUSG00000114795	Gm48396	predicted gene, 48396 [Source:MGI Symbol;Acc:MGI:6097881]	lncRNA	0	0				-4.99	-6.31			50	0	0				-6.81	-5.51			80
48730	ENSMUSG00000114796	A930028N01Rik	RIKEN cDNA A930028N01 gene [Source:MGI Symbol;Acc:MGI:1925688]	lncRNA	0	0				-6.41	-5.4			50	0	0				-4.77	-5.18			80
48731	ENSMUSG00000114797	Gm49336	predicted gene, 49336 [Source:MGI Symbol;Acc:MGI:6121524]	protein_coding	62.4702	70.8345	0.153041050885417	0.252162118194956	0.423725382800852	1.7957	1.8502	0.372915519288696	0.598320156044452	50	59.3598	109.63	0.881009354459244	1.88156150861359e-46	2.58474042590244e-45	1.7735	2.0399	44.5875830646623	45.7254815799405	80
48732	ENSMUSG00000114798	Gm20769	predicted gene, 20769 [Source:MGI Symbol;Acc:MGI:5434125]	processed_pseudogene	0	0				-4.03	-6.03			50	0	0				-5.82	-4.44			80
48733	ENSMUSG00000114799	Gm47978	predicted gene, 47978 [Source:MGI Symbol;Acc:MGI:6097264]	processed_pseudogene	0	0				-6.34	-5.06			50	0	0				-5.98	-5.08			80
48734	ENSMUSG00000114800	Gm31600	predicted gene, 31600 [Source:MGI Symbol;Acc:MGI:5590759]	lncRNA	0	0				-4.9	-4.89			50	0	0				-5.45	-6.2			80
48735	ENSMUSG00000114801	Gm48549	predicted gene, 48549 [Source:MGI Symbol;Acc:MGI:6098100]	processed_pseudogene	0	0				-4.24	-5.92			50	0	0				-4.48	-6.29			80
48736	ENSMUSG00000114802	Cts7-ps	cathepsin 7, pseudogene [Source:MGI Symbol;Acc:MGI:2151716]	unprocessed_pseudogene	0	0				-4.56	-6.95			50	0	0				-6.92	-6.42			80
48737	ENSMUSG00000114803	Gm46443	predicted gene, 46443 [Source:MGI Symbol;Acc:MGI:5826080]	processed_pseudogene	0	0				-4.05	-6.73			50	0	0				-4	-4.91			80
48738	ENSMUSG00000114804	Gm18073	predicted gene, 18073 [Source:MGI Symbol;Acc:MGI:5010258]	processed_pseudogene	0	0				-4.43	-6.14			50	0	0				-5.41	-4.97			80
48739	ENSMUSG00000114805	Gm9626	predicted gene 9626 [Source:MGI Symbol;Acc:MGI:3780034]	processed_pseudogene	0	0				-4.2	-5.26			50	0.0541	0.4851	2.99242233655236	0.172509206664249	0.261084264351965	-1.2664	-0.3142	0.583219302482102	0.763187722058633	80
48740	ENSMUSG00000114806	Gm8963	predicted gene 8963 [Source:MGI Symbol;Acc:MGI:3642934]	processed_pseudogene	0	0				-5.46	-4.73			50	0	0				-5.47	-5.27			80
48741	ENSMUSG00000114807	Gm32090	predicted gene, 32090 [Source:MGI Symbol;Acc:MGI:5591249]	lncRNA	0.0825	0.035	-1.35269406718003	0.72440619707367		-1.0838	-1.4557		0.140017843085496	50	0.018	0	-0.849974735989258	0.834992389649414		-1.7445	-5.52		0.0783174827778672	80
48742	ENSMUSG00000114808	Gm47947	predicted gene, 47947 [Source:MGI Symbol;Acc:MGI:6097215]	lncRNA	0	0				-6.58	-5.4			50	0	0				-6.1	-5.57			80
48743	ENSMUSG00000114809	Atp5c1-ps	ATP synthase, H+ transporting, mitochondrial F1 complex, gamma polypeptide 1, pseudogene [Source:MGI Symbol;Acc:MGI:2145515]	processed_pseudogene	0	0				-5.64	-4.44			50	0	0				-4.57	-6.82			80
48744	ENSMUSG00000114810	Gm36101	predicted gene, 36101 [Source:MGI Symbol;Acc:MGI:5595260]	lncRNA	0.0943	0.0441	-1.08645896579591	0.696781409783992		-1.0256	-1.3553		0.156903444877448	50	0	0.1095	4.044659115791	0.100172811165066	0.166869262456151	-5.97	-0.9607	0.777623653584808	0.999250138381852	80
48745	ENSMUSG00000114811	Vmn1r-ps133	vomeronasal 1 receptor, pseudogene 133 [Source:MGI Symbol;Acc:MGI:3852469]	unprocessed_pseudogene	0	0				-6.05	-6.88			50	0	0				-6.92	-6.18			80
48746	ENSMUSG00000114812	Gm48254	predicted gene, 48254 [Source:MGI Symbol;Acc:MGI:6097669]	processed_pseudogene	0	0				-4.63	-4.48			50	0.49	0.1485	-1.75458799750271	0.538194293681007		-0.3098	-0.8283		0.269060911247085	80
48747	ENSMUSG00000114813	Gm47510	predicted gene, 47510 [Source:MGI Symbol;Acc:MGI:6096499]	lncRNA	0	0				-6.55	-6.02			50	0	0				-6.19	-4.12			80
48748	ENSMUSG00000114814	Gm48361	predicted gene, 48361 [Source:MGI Symbol;Acc:MGI:6097830]	processed_pseudogene	0	0				-6.68	-6.7			50	0	0				-6.13	-4.44			80
48749	ENSMUSG00000114815	Gm41118	predicted gene, 41118 [Source:MGI Symbol;Acc:MGI:5624003]	lncRNA	0.045	0	-0.832868143221768	0.838266998305507		-1.347	-5.71		0.0766176312240042	50	0.0151	0	-0.849974735989258	0.834992389649414		-1.8198	-4.67		0.0783174827778672	80
48750	ENSMUSG00000114816	Gm10323	predicted gene 10323 [Source:MGI Symbol;Acc:MGI:3809062]	processed_pseudogene	0	0				-4.8	-6.84			50	0	0.0122	1.07357861565323	0.792472331527923		-6.08	-1.9139		0.101015891854074	80
48751	ENSMUSG00000114817	Gm48356	predicted gene, 48356 [Source:MGI Symbol;Acc:MGI:6097822]	TEC	0	0				-4.49	-6.88			50	0.0183	0.0204	0.111353386310039	0.978228964006673		-1.7385	-1.6908		0.00955948246541319	80
48752	ENSMUSG00000114818	Gm35164	predicted gene, 35164 [Source:MGI Symbol;Acc:MGI:5594323]	lncRNA	0	0				-5.06	-6.82			50	0.1636	0	-1.81038462889628	0.653549716832747		-0.7862	-4.4		0.184721369177797	80
48753	ENSMUSG00000114819	Gm48785	predicted gene, 48785 [Source:MGI Symbol;Acc:MGI:6098485]	processed_pseudogene	0	0				-4.99	-4.95			50	0	0				-6.99	-6.85			80
48754	ENSMUSG00000114820	Gm48200	predicted gene, 48200 [Source:MGI Symbol;Acc:MGI:6097587]	processed_pseudogene	0	0				-4.37	-6.87			50	0	0				-4.65	-4.87			80
48755	ENSMUSG00000114821	Gm3509	predicted gene 3509 [Source:MGI Symbol;Acc:MGI:3781686]	lncRNA	0	0				-6.68	-4.88			50	0	0				-6.88	-5.73			80
48756	ENSMUSG00000114822	Gm4813	predicted gene 4813 [Source:MGI Symbol;Acc:MGI:3648783]	processed_pseudogene	0	0				-6.17	-4.53			50	0.2339	0	-2.79162127403798	0.394205217349068		-0.6309	-5.69		0.404277632083679	80
48757	ENSMUSG00000114823	Gm31630	predicted gene, 31630 [Source:MGI Symbol;Acc:MGI:5590789]	lncRNA	0	0				-6.34	-4.96			50	0	0				-4.76	-6.7			80
48758	ENSMUSG00000114824	3110015C05Rik	RIKEN cDNA 3110015C05 gene [Source:MGI Symbol;Acc:MGI:1920379]	lncRNA	0	0				-5.04	-5.13			50	0.0441	0	-0.849974735989258	0.834992389649414		-1.3551	-4.09		0.0783174827778672	80
48759	ENSMUSG00000114825	Gm19119	predicted gene, 19119 [Source:MGI Symbol;Acc:MGI:5011304]	processed_pseudogene	0	0				-5.01	-5.07			50	0	0				-6.2	-5.12			80
48760	ENSMUSG00000114826	Gm10000	predicted gene 10000 [Source:MGI Symbol;Acc:MGI:3641968]	lncRNA	0	0				-4.17	-5.24			50	0	0				-4.2	-6.65			80
48761	ENSMUSG00000114827	Gm46432	predicted gene, 46432 [Source:MGI Symbol;Acc:MGI:5826069]	processed_pseudogene	0	0				-4.56	-6.31			50	0.0824	0	-0.849974735989258	0.834992389649414		-1.0841	-6.34		0.0783174827778672	80
48762	ENSMUSG00000114828	AI463229	expressed sequence AI463229 [Source:MGI Symbol;Acc:MGI:2145255]	lncRNA	0	0				-5.7	-4.99			50	0	0				-5.86	-5.51			80
48763	ENSMUSG00000114829	Gm9130	predicted gene 9130 [Source:MGI Symbol;Acc:MGI:3648393]	processed_pseudogene	0	0				-6.93	-5.53			50	0	0				-4.05	-5.39			80
48764	ENSMUSG00000114830	Gm47400	predicted gene, 47400 [Source:MGI Symbol;Acc:MGI:6096328]	lncRNA	0.0249	0.0363	0.127939371143335	0.974987181767873		-1.6044	-1.4405		0.0110010939671807	50	0.1352	0.0755	-0.863877417640132	0.594385930528275	0.694374052300528	-0.8689	-1.1219	0.158406516450873	0.225931479136866	80
48765	ENSMUSG00000114831	Gm18361	predicted gene, 18361 [Source:MGI Symbol;Acc:MGI:5010546]	processed_pseudogene	0	0				-4.96	-6.03			50	0.0525	0	-0.849974735989258	0.834992389649414		-1.2798	-4.23		0.0783174827778672	80
48766	ENSMUSG00000114832	Gm21388	predicted gene, 21388 [Source:MGI Symbol;Acc:MGI:5434743]	lncRNA	0.1097	0.0281	-1.90583296894438	0.356869729885146	0.539236616573156	-0.9598	-1.5507	0.268220624937621	0.447490287856522	50	0.0207	0	-2.76340590070431	0.399805842852326		-1.6837	-5.06		0.398150863294486	80
48767	ENSMUSG00000114833	Gm41192	predicted gene, 41192 [Source:MGI Symbol;Acc:MGI:5624077]	lncRNA	0	0.6461	3.15463856918369	0.421475448159032		-4.34	-0.1897		0.375227718879358	50	0	2.5	5.88251425364426	0.000148808971477047	0.000429993686934042	-4.69	0.3979	3.36653792058282	3.82737088501646	80
48768	ENSMUSG00000114834	Gm48705	predicted gene, 48705 [Source:MGI Symbol;Acc:MGI:6098346]	processed_pseudogene	0	0				-5.29	-5.96			50	0	0				-6.01	-5.2			80
48769	ENSMUSG00000114835	Gm48194	predicted gene, 48194 [Source:MGI Symbol;Acc:MGI:6097578]	lncRNA	4.2741	4.3303	-0.0257047959076615	0.981347436592542	0.992291638977374	0.6308	0.6365	0.00336066798271895	0.00817720762386252	50	4.5123	6.3588	0.491696682860516	0.426916548926817	0.539363929956306	0.6544	0.8034	0.268118100420627	0.369657009945886	80
48770	ENSMUSG00000114836	Gm18517	predicted gene, 18517 [Source:MGI Symbol;Acc:MGI:5010702]	transcribed_processed_pseudogene	0	0				-6.81	-6.19			50	0	0				-4.29	-4.3			80
48771	ENSMUSG00000114837	Gm48090	predicted gene, 48090 [Source:MGI Symbol;Acc:MGI:6097432]	TEC	0	0				-6.54	-6.17			50	0.1157	0	-3.05479450672959	0.27785428663773		-0.9367	-6.36		0.556182898685147	80
48772	ENSMUSG00000114838	Gm48703	predicted gene, 48703 [Source:MGI Symbol;Acc:MGI:6098342]	lncRNA	0	0				-6.96	-6.25			50	0	0				-5.01	-4.12			80
48773	ENSMUSG00000114839	Gm40989	predicted gene, 40989 [Source:MGI Symbol;Acc:MGI:5623874]	processed_pseudogene	0	0				-6.32	-5.01			50	0	0				-4.78	-6.26			80
48774	ENSMUSG00000114840	Gm48212	predicted gene, 48212 [Source:MGI Symbol;Acc:MGI:6097607]	processed_pseudogene	0	0				-5.65	-4.58			50	0	0				-6.97	-4.59			80
48775	ENSMUSG00000114841	Gm47352	predicted gene, 47352 [Source:MGI Symbol;Acc:MGI:6096254]	lncRNA	0	0				-5.54	-5.62			50	0	0				-4.07	-4.39			80
48776	ENSMUSG00000114842	Gm47797	predicted gene, 47797 [Source:MGI Symbol;Acc:MGI:6096972]	TEC	0.3871	1.1041	1.1613015519327	0.773029747588275		-0.4122	0.043		0.111803793319893	50	1.1348	0.8806	-0.355958516730157	0.875358754956442	0.915662150792935	0.0549	-0.0552	0.0382647371526268	0.0578139202735283	80
48777	ENSMUSG00000114843	Gm35733	predicted gene, 35733 [Source:MGI Symbol;Acc:MGI:5594892]	lncRNA	0	0				-6.33	-6.21			50	0	0				-6.89	-4.49			80
48778	ENSMUSG00000114844	Gm19222	predicted gene, 19222 [Source:MGI Symbol;Acc:MGI:5011407]	processed_pseudogene	0	0				-6.17	-4.68			50	0	0				-4.03	-6.81			80
48779	ENSMUSG00000114845	Gm47511	predicted gene, 47511 [Source:MGI Symbol;Acc:MGI:6096501]	lncRNA	0	0				-4.84	-4.69			50	0	0				-6.72	-4.3			80
48780	ENSMUSG00000114846	Gm29927	predicted gene, 29927 [Source:MGI Symbol;Acc:MGI:5589086]	lncRNA	0	0				-6.59	-5.22			50	0	0.0097	1.07357861565323	0.792472331527923		-4.76	-2.013		0.101015891854074	80
48781	ENSMUSG00000114847	Gm47892	predicted gene, 47892 [Source:MGI Symbol;Acc:MGI:6097125]	processed_pseudogene	0	0				-4.55	-6.18			50	0	0				-6.14	-5.15			80
48782	ENSMUSG00000114848	Gm35389	predicted gene, 35389 [Source:MGI Symbol;Acc:MGI:5594548]	processed_pseudogene	0	0				-4.47	-4.32			50	0	0				-6.9	-5.37			80
48783	ENSMUSG00000114849	Gm48595	predicted gene, 48595 [Source:MGI Symbol;Acc:MGI:6098170]	lncRNA	0	0				-6.28	-5.11			50	0	0				-6.46	-5			80
48784	ENSMUSG00000114850	Gm8438	predicted gene 8438 [Source:MGI Symbol;Acc:MGI:3646033]	processed_pseudogene	0	0				-4.77	-5.95			50	0	0				-6.78	-5.58			80
48785	ENSMUSG00000114851	Gm46409	predicted gene, 46409 [Source:MGI Symbol;Acc:MGI:5826046]	lncRNA	0.4745	0.4481	-0.142610841602491	0.870096222185235	0.933898722319667	-0.3238	-0.3486	0.0297002187619705	0.0604327169752532	50	2.9029	3.7467	0.369679701139423	0.0878051100346007	0.14907373283736	0.4628	0.5736	0.826598873574247	1.05648020852157	80
48786	ENSMUSG00000114852	Gm47189	predicted gene, 47189 [Source:MGI Symbol;Acc:MGI:6095980]	protein_coding	0	0				-5.24	-6.28			50	0	0				-6.76	-5.61			80
48787	ENSMUSG00000114853	D030051J21Rik	RIKEN cDNA D030051J21 gene [Source:MGI Symbol;Acc:MGI:2685588]	lncRNA	0.0501	0.072	0.36102782635575	0.901105583001699		-1.3	-1.143		0.0452243195331004	50	0.0315	0.4931	3.84357065464952	0.00149180096931066	0.00377067536402142	-1.5011	-0.3071	2.42358085653183	2.82628911499738	80
48788	ENSMUSG00000114854	Gm34354	predicted gene, 34354 [Source:MGI Symbol;Acc:MGI:5593513]	lncRNA	0.2452	0.3315	0.367839858778125	0.724496597111598	0.841506628033375	-0.6105	-0.4796	0.0749424590024954	0.139963650025969	50	0.0166	0.0136	-0.424031847014584	0.871889011852377		-1.7794	-1.868		0.0595387955810511	80
48789	ENSMUSG00000114855	Gm47909	predicted gene, 47909 [Source:MGI Symbol;Acc:MGI:6097154]	processed_pseudogene	0	0				-6.14	-4.33			50	0	0				-4.38	-4.82			80
48790	ENSMUSG00000114856	Gm47642	predicted gene, 47642 [Source:MGI Symbol;Acc:MGI:6096719]	processed_pseudogene	0	0				-6.81	-4.99			50	0	0				-5.72	-4.96			80
48791	ENSMUSG00000114857	Gm48770	predicted gene, 48770 [Source:MGI Symbol;Acc:MGI:6098460]	lncRNA	0	0				-5.09	-6.11			50	0	0				-5.29	-4.42			80
48792	ENSMUSG00000114858	Gm5790	predicted gene 5790 [Source:MGI Symbol;Acc:MGI:3779518]	processed_pseudogene	0.1288	0.3033	1.18684570263257	0.642112147154638	0.782934830287787	-0.8901	-0.5182	0.10627438612124	0.192389114241221	50	0.1681	0.6049	1.85715388191878	0.133513328275066	0.211735882977599	-0.7744	-0.2183	0.674205535657509	0.874475377689783	80
48793	ENSMUSG00000114859	Gm47735	predicted gene, 47735 [Source:MGI Symbol;Acc:MGI:6096874]	lncRNA	0	0.7351	3.5890246601218	0.211628445060519		-6.77	-0.1337		0.674425959025499	50	0	8.2643	7.75932600667661	1.90384275004715e-09	8.31804668974e-09	-4.33	0.9172	8.07997864624092	8.72036892549308	80
48794	ENSMUSG00000114860	Gm49291	predicted gene, 49291 [Source:MGI Symbol;Acc:MGI:6118781]	lncRNA	0	0				-4.8	-5.89			50	0.1011	0.0353	-1.47760312630406	0.505844555389639	0.614998280822167	-0.9951	-1.4518	0.2111260982579	0.295982920132694	80
48795	ENSMUSG00000114861	Gm47991	predicted gene, 47991 [Source:MGI Symbol;Acc:MGI:6097286]	processed_pseudogene	0	0				-5.88	-5.54			50	0	0				-5.58	-4.3			80
48796	ENSMUSG00000114862	Gm4817	predicted gene 4817 [Source:MGI Symbol;Acc:MGI:3644402]	processed_pseudogene	0	0				-5.29	-6.97			50	0.0292	0	-0.849974735989258	0.834992389649414		-1.5341	-5.93		0.0783174827778672	80
48797	ENSMUSG00000114863	Gm48824	predicted gene, 48824 [Source:MGI Symbol;Acc:MGI:6098544]	lncRNA	0.0579	0	-0.832868143221768	0.838266998305507		-1.2373	-6.67		0.0766176312240042	50	0.077	0.3343	2.10486019505663	0.281997411123363	0.38928691458418	-1.1136	-0.4759	0.409730194328063	0.549754878701911	80
48798	ENSMUSG00000114864	Gm41071	predicted gene, 41071 [Source:MGI Symbol;Acc:MGI:5623956]	lncRNA	0	0				-6.56	-4.3			50	0.1061	0	-0.849974735989258	0.834992389649414		-0.9743	-5.86		0.0783174827778672	80
48799	ENSMUSG00000114865	Cirop	ciliated left-right organizer metallopeptidase [Source:MGI Symbol;Acc:MGI:5588935]	protein_coding	0	0				-4.35	-5.36			50	0.1508	0	-3.42264628929024	0.213652424486827	0.310791078358354	-0.8217	-5.52	0.507531456651525	0.670292174528152	80
48800	ENSMUSG00000114866	Gm40922	predicted gene, 40922 [Source:MGI Symbol;Acc:MGI:5623807]	lncRNA	0	0				-4.31	-5.59			50	0.085	0	-0.849974735989258	0.834992389649414		-1.0705	-4.92		0.0783174827778672	80
48801	ENSMUSG00000114867	Cts8-ps	cathepsin 8, pseudogene [Source:MGI Symbol;Acc:MGI:2151708]	transcribed_unprocessed_pseudogene	0	0				-4.47	-4.65			50	0	0				-6.37	-5.76			80
48802	ENSMUSG00000114868	Gm47335	predicted gene, 47335 [Source:MGI Symbol;Acc:MGI:6096224]	processed_pseudogene	0	0				-5.52	-5.54			50	0	0				-6.69	-5.94			80
48803	ENSMUSG00000114869	Gm48876	predicted gene, 48876 [Source:MGI Symbol;Acc:MGI:6098626]	lncRNA	0	0				-5.9	-5.1			50	0.0408	0	-1.76216477026702	0.66242169134893		-1.3888	-6.79		0.178865454787631	80
48804	ENSMUSG00000114870	Gm49646	predicted gene, 49646 [Source:MGI Symbol;Acc:MGI:6215078]	processed_pseudogene	0	0				-5.73	-6.29			50	0	1.6109	1.88979263900381	0.640382622236044		-4.19	0.2071		0.193560461839236	80
48805	ENSMUSG00000114871	Gm21370	predicted gene, 21370 [Source:MGI Symbol;Acc:MGI:5434725]	processed_pseudogene	0	0				-5.24	-6.21			50	0	0				-6.34	-4.4			80
48806	ENSMUSG00000114872	Gm18759	predicted gene, 18759 [Source:MGI Symbol;Acc:MGI:5010944]	processed_pseudogene	0	0				-5.57	-6.47			50	0.1316	0	-2.73674271688142	0.410648885742601		-0.8809	-6.95		0.386529351252585	80
48807	ENSMUSG00000114873	Gm47052	predicted gene, 47052 [Source:MGI Symbol;Acc:MGI:6095760]	processed_pseudogene	0	0				-5.53	-5.34			50	0	0				-5.72	-5.75			80
48808	ENSMUSG00000114874	Gm48470	predicted gene, 48470 [Source:MGI Symbol;Acc:MGI:6097985]	processed_pseudogene	0	0				-6.77	-5.92			50	0	0				-6.09	-4.93			80
48809	ENSMUSG00000114875	Gm30363	predicted gene, 30363 [Source:MGI Symbol;Acc:MGI:5589522]	lncRNA	0	0				-6.39	-6.18			50	0.4272	0.1332	-1.90690214348619	0.203124781454257	0.29797331312422	-0.3693	-0.8755	0.525822630158245	0.692237088942337	80
48810	ENSMUSG00000114876	Gm48026	predicted gene, 48026 [Source:MGI Symbol;Acc:MGI:6097340]	processed_pseudogene	0	0				-4.61	-6.11			50	0	0				-6.9	-4.12			80
48811	ENSMUSG00000114877	Gm33022	predicted gene, 33022 [Source:MGI Symbol;Acc:MGI:5592181]	unprocessed_pseudogene	0	0				-5.11	-6.75			50	0	0				-5.59	-5.55			80
48812	ENSMUSG00000114878	Gm9086	predicted gene 9086 [Source:MGI Symbol;Acc:MGI:3648056]	processed_pseudogene	0	0				-4.36	-6.29			50	0	0				-5.77	-6.91			80
48813	ENSMUSG00000114879	4930467J12Rik	RIKEN cDNA 4930467J12 gene [Source:MGI Symbol;Acc:MGI:1922159]	lncRNA	0	0				-6.44	-4.85			50	0	0				-5.28	-6.01			80
48814	ENSMUSG00000114880	Gm49098	predicted gene, 49098 [Source:MGI Symbol;Acc:MGI:6118492]	TEC	0.0948	0	-0.832868143221768	0.838266998305507		-1.0232	-4.33		0.0766176312240042	50	0.1092	0.2458	1.15901041944878	0.633017158691444	0.727335607156266	-0.9617	-0.6094	0.13826515075807	0.198584517748817	80
48815	ENSMUSG00000114881	Gm8588	predicted gene 8588 [Source:MGI Symbol;Acc:MGI:3646798]	processed_pseudogene	0	0				-5.11	-6.05			50	0	0				-6.44	-4.26			80
48816	ENSMUSG00000114882	Gm48581	predicted gene, 48581 [Source:MGI Symbol;Acc:MGI:6098148]	TEC	0	0				-4.08	-5.39			50	0	0				-5.8	-6.8			80
48817	ENSMUSG00000114883	Gm48860	predicted gene, 48860 [Source:MGI Symbol;Acc:MGI:6098601]	lncRNA	0.161	0.2037	0.221912576011616	0.945398514602134		-0.7932	-0.6911		0.0243850843904177	50	0.2982	1.361	2.18830468212601	0.0292713569804542	0.0571810794154669	-0.5256	0.1339	1.2427476506612	1.5335571437957	80
48818	ENSMUSG00000114884	Gm47675	predicted gene, 47675 [Source:MGI Symbol;Acc:MGI:6096772]	lncRNA	0	0				-5.11	-6.99			50	0	0				-5.33	-6.98			80
48819	ENSMUSG00000114885	Gm7371	predicted gene 7371 [Source:MGI Symbol;Acc:MGI:3643484]	processed_pseudogene	0	0				-4.54	-5.05			50	0	0				-5.2	-4.65			80
48820	ENSMUSG00000114886	Gm48432	predicted gene, 48432 [Source:MGI Symbol;Acc:MGI:6097934]	processed_pseudogene	0	0				-5.03	-4.05			50	0.3625	0	-2.71483085027226	0.417270596699193		-0.4407	-6.44		0.379582217112381	80
48821	ENSMUSG00000114887	Gm48894	predicted gene, 48894 [Source:MGI Symbol;Acc:MGI:6098658]	processed_pseudogene	0	0				-5.66	-4.6			50	0	0.6709	2.66226899476465	0.487850708445759		-6.44	-0.1733		0.311713060000953	80
48822	ENSMUSG00000114888	Gm49616	predicted gene, 49616 [Source:MGI Symbol;Acc:MGI:6215034]	TEC	0	0				-4.98	-6.8			50	0	0				-4.46	-5.09			80
48823	ENSMUSG00000114889	Gm29764	predicted gene, 29764 [Source:MGI Symbol;Acc:MGI:5588923]	processed_pseudogene	0	0				-5.43	-6.34			50	0.226	0	-2.76497777835331	0.361087412282301		-0.6458	-4.24		0.442387651068113	80
48824	ENSMUSG00000114890	Tpi-rs9	triosephosphate isomerase related sequence 9 [Source:MGI Symbol;Acc:MGI:98807]	processed_pseudogene	0	0				-4.87	-6.5			50	0	0				-4.92	-5.95			80
48825	ENSMUSG00000114891	Gm47272	predicted gene, 47272 [Source:MGI Symbol;Acc:MGI:6096111]	lncRNA	0	0				-6.41	-5.64			50	0	0				-5.19	-5			80
48826	ENSMUSG00000114892	Gm5463	predicted gene 5463 [Source:MGI Symbol;Acc:MGI:3779490]	lncRNA	0	0				-5.98	-4.42			50	0	0.0842	2.90184673713278	0.376889416695205		-5.43	-1.0747		0.423786057656272	80
48827	ENSMUSG00000114893	Gm48684	predicted gene, 48684 [Source:MGI Symbol;Acc:MGI:6098310]	lncRNA	4.0924	1.7057	-1.31918056218747	0.306772135965838	0.486194825048665	0.612	0.2319	0.313189668003521	0.513184089787717	50	2.3803	1.8817	-0.336278551161745	0.604350379914192	0.702735766565578	0.3766	0.2745	0.153207941970438	0.218711200544299	80
48828	ENSMUSG00000114894	Gm7084	predicted gene 7084 [Source:MGI Symbol;Acc:MGI:3779670]	processed_pseudogene	0	0				-6.38	-5.36			50	0	0				-4.24	-4.34			80
48829	ENSMUSG00000114895	4930579J19Rik	RIKEN cDNA 4930579J19 gene [Source:MGI Symbol;Acc:MGI:1923104]	lncRNA	0	0				-4.45	-6.49			50	0	0				-6.14	-5.77			80
48830	ENSMUSG00000114896	Gm34245	predicted gene, 34245 [Source:MGI Symbol;Acc:MGI:5593404]	TEC	0	0				-6.84	-6.24			50	0	0				-6.52	-5.72			80
48831	ENSMUSG00000114897	Gm5923	predicted gene 5923 [Source:MGI Symbol;Acc:MGI:3645924]	processed_pseudogene	0	0				-4.73	-6.67			50	0	0				-6.06	-6.18			80
48832	ENSMUSG00000114898	Gm49390	predicted gene, 49390 [Source:MGI Symbol;Acc:MGI:6121617]	lncRNA	0	0				-6.16	-4.48			50	0	0.4906	4.84192073838531	0.0131542320961255	0.0280573872522028	-4.94	-0.3093	1.55195277360637	1.88093449962308	80
48833	ENSMUSG00000114899	Gm48214	predicted gene, 48214 [Source:MGI Symbol;Acc:MGI:6097610]	processed_pseudogene	0	0				-6.32	-6.28			50	0	0				-4.5	-4.51			80
48834	ENSMUSG00000114900	Gm46396	predicted gene, 46396 [Source:MGI Symbol;Acc:MGI:5826033]	processed_pseudogene	0	0				-5.8	-6.46			50	0.1779	0	-0.849974735989258	0.834992389649414		-0.7497	-6.63		0.0783174827778672	80
48835	ENSMUSG00000114901	Gm47462	predicted gene, 47462 [Source:MGI Symbol;Acc:MGI:6096427]	processed_pseudogene	0	0				-6.79	-5.17			50	0	0				-5.27	-4.38			80
48836	ENSMUSG00000114902	Gm4118	predicted gene 4118 [Source:MGI Symbol;Acc:MGI:3782294]	processed_pseudogene	1.2321	1.8756	0.637417733055258	0.626627220443874	0.771439312233877	0.0906	0.2732	0.11269823343573	0.202990743460377	50	1.4509	1.5191	0.0804754286978968	0.920953087380088	0.94840827879257	0.1616	0.1816	0.0230046636581711	0.035762491856208	80
48837	ENSMUSG00000114903	Gm46419	predicted gene, 46419 [Source:MGI Symbol;Acc:MGI:5826056]	lncRNA	0	0.4387	3.19297391662934	0.363137549677174		-4.24	-0.3578		0.439928841215356	50	0	0.4593	3.70850087189327	0.167398992029403	0.254573172663368	-6.85	-0.3379	0.59418736493272	0.776247161380907	80
48838	ENSMUSG00000114904	Gm49352	predicted gene, 49352 [Source:MGI Symbol;Acc:MGI:6121554]	protein_coding	0	0				-4.47	-6.35			50	0	0				-6.18	-4.01			80
48839	ENSMUSG00000114905	Gm48113	predicted gene, 48113 [Source:MGI Symbol;Acc:MGI:6097466]	processed_pseudogene	0.2503	0	-2.70932155248227	0.445263421552574		-0.6015	-6.11		0.351382980751029	50	0.1193	0	-2.33167642483787	0.493759191198709		-0.9234	-5.61		0.306484807011601	80
48840	ENSMUSG00000114906	Gm48098	predicted gene, 48098 [Source:MGI Symbol;Acc:MGI:6097446]	processed_pseudogene	0	0				-6.54	-5.91			50	0	0				-5.91	-5.39			80
48841	ENSMUSG00000114907	Gm47794	predicted gene, 47794 [Source:MGI Symbol;Acc:MGI:6096966]	lncRNA	0.2811	0.9286	1.6687722356802	0.17443174163887	0.325280597455232	-0.5511	-0.0322	0.487741841020128	0.758374482911066	50	1.284	0.8522	-0.593343919433896	0.326044812411696	0.437615702548487	0.1086	-0.0695	0.358907103018756	0.486722705313591	80
48842	ENSMUSG00000114908	Gm9547	predicted gene 9547 [Source:MGI Symbol;Acc:MGI:3779957]	processed_pseudogene	0	0				-6.12	-6.34			50	0	0				-4.99	-5.32			80
48843	ENSMUSG00000114909	Csnk2a1-ps1	casein kinase 2, alpha 1 polypeptide, pseudogene 1 [Source:MGI Symbol;Acc:MGI:88544]	processed_pseudogene	0	0				-5.87	-4.6			50	0	0				-5.92	-4.1			80
48844	ENSMUSG00000114910	Gm48756	predicted gene, 48756 [Source:MGI Symbol;Acc:MGI:6098436]	processed_pseudogene	0	0				-5.98	-4.21			50	0	0				-5.42	-5.52			80
48845	ENSMUSG00000114911	Gm17878	predicted gene, 17878 [Source:MGI Symbol;Acc:MGI:5010063]	processed_pseudogene	0	0				-6.91	-4.55			50	0	0				-4.73	-4.03			80
48846	ENSMUSG00000114912	Gm48049	predicted gene, 48049 [Source:MGI Symbol;Acc:MGI:6097367]	processed_pseudogene	0	0				-5.2	-5.81			50	0	0				-5.89	-4.64			80
48847	ENSMUSG00000114913	Gm18276	predicted gene, 18276 [Source:MGI Symbol;Acc:MGI:5010461]	processed_pseudogene	0	0				-5.5	-4.84			50	0	0				-6.86	-5.98			80
48848	ENSMUSG00000114914	Gm48571	predicted gene, 48571 [Source:MGI Symbol;Acc:MGI:6098134]	lncRNA	0	0				-6.07	-6.14			50	0	0				-4.86	-6.33			80
48849	ENSMUSG00000114915	Gm5667	predicted gene 5667 [Source:MGI Symbol;Acc:MGI:3648667]	processed_pseudogene	0	0				-4.43	-6.48			50	0.0416	0.0388	0.107016795155814	0.979076625690579		-1.381	-1.4115		0.00918331758161174	80
48850	ENSMUSG00000114916	4930572O13Rik	RIKEN cDNA 4930572O13 gene [Source:MGI Symbol;Acc:MGI:1923112]	lncRNA	0	0				-6.17	-4.04			50	0.0624	0	-0.849974735989258	0.834992389649414		-1.2046	-6.46		0.0783174827778672	80
48851	ENSMUSG00000114917	Gm48250	predicted gene, 48250 [Source:MGI Symbol;Acc:MGI:6097663]	lncRNA	0	0				-4.91	-5.84			50	0	0				-4.62	-5.24			80
48852	ENSMUSG00000114918	Gm9012	predicted gene 9012 [Source:MGI Symbol;Acc:MGI:3646932]	processed_pseudogene	0	0				-5.55	-4.96			50	0.0833	0	-0.849974735989258	0.834992389649414		-1.0795	-6.35		0.0783174827778672	80
48853	ENSMUSG00000114919	Gm6122	predicted gene 6122 [Source:MGI Symbol;Acc:MGI:3647510]	processed_pseudogene	0	0				-4.05	-4.89			50	0	0				-4.31	-6.1			80
48854	ENSMUSG00000114920	Gm19097	predicted gene, 19097 [Source:MGI Symbol;Acc:MGI:5011282]	processed_pseudogene	0	0.2883	2.92133928142099	0.440576567271884		-5.92	-0.5401		0.355978605176952	50	0.2448	0.082	-1.52120917911081	0.500860068150958	0.610016581972723	-0.6111	-1.0863	0.214658359478784	0.300283591734301	80
48855	ENSMUSG00000114921	Gm18578	predicted gene, 18578 [Source:MGI Symbol;Acc:MGI:5010763]	processed_pseudogene	0	0				-4.13	-6.39			50	0	0				-4.18	-5.1			80
48856	ENSMUSG00000114922	Ppifos	peptidylprolyl isomerase F, opposite strand [Source:MGI Symbol;Acc:MGI:1915423]	lncRNA	0	0				-6.2	-6.08			50	0	0				-6.22	-6.7			80
48857	ENSMUSG00000114924	Gm38408	predicted gene, 38408 [Source:MGI Symbol;Acc:MGI:5621293]	lncRNA	0.066	0	-2.28683596136364	0.567162160333192		-1.1802	-4.71		0.246292751919988	50	0.0145	0.0146	0.110481730588915	0.978399342237582		-1.8389	-1.837		0.00948384794099068	80
48858	ENSMUSG00000114925	Gm47212	predicted gene, 47212 [Source:MGI Symbol;Acc:MGI:6096017]	lncRNA	0	0				-5.38	-5.39			50	0	0				-4.21	-4.16			80
48859	ENSMUSG00000114926	Gm2379	predicted gene 2379 [Source:MGI Symbol;Acc:MGI:3780547]	lncRNA	0.594	1.2109	0.987875451020224	0.263746249057472	0.437086754220245	-0.2262	0.0831	0.35943235447173	0.57881370809321	50	9.3588	15.5394	0.728703166012766	5.88405952160048e-05	0.000178447642634291	0.9712	1.1914	3.74848918487661	4.23032294271339	80
48860	ENSMUSG00000114927	Gm47114	predicted gene, 47114 [Source:MGI Symbol;Acc:MGI:6095857]	processed_pseudogene	0	0				-6.25	-4.01			50	0	0				-5.73	-5.23			80
48861	ENSMUSG00000114928	Gm47848	predicted gene, 47848 [Source:MGI Symbol;Acc:MGI:6097054]	processed_pseudogene	0	0				-6.84	-6.58			50	0.0316	0	-0.849974735989258	0.834992389649414		-1.5001	-4.22		0.0783174827778672	80
48862	ENSMUSG00000114929	Gm48441	predicted gene, 48441 [Source:MGI Symbol;Acc:MGI:6097949]	lncRNA	0.1916	0	-0.832868143221768	0.838266998305507		-0.7175	-6.33		0.0766176312240042	50	0.2526	0.4091	0.679934896645205	0.794516331348698		-0.5976	-0.3882		0.0998971714059704	80
48863	ENSMUSG00000114930	Gm8447	predicted gene 8447 [Source:MGI Symbol;Acc:MGI:3647954]	processed_pseudogene	0	0				-4.29	-5.49			50	0	0				-5.62	-4.27			80
48864	ENSMUSG00000114931	Gm32256	predicted gene, 32256 [Source:MGI Symbol;Acc:MGI:5591415]	processed_pseudogene	0	0				-5.61	-6.57			50	0	0				-5.29	-5.39			80
48865	ENSMUSG00000114932	Gm4936	predicted gene 4936 [Source:MGI Symbol;Acc:MGI:3648727]	processed_pseudogene	0	0				-4.26	-6.8			50	0.1489	0	-2.2986540719414	0.565185227185547		-0.8272	-5.67		0.247809198266589	80
48866	ENSMUSG00000114933	Gm48040	predicted gene, 48040 [Source:MGI Symbol;Acc:MGI:6097357]	processed_pseudogene	0	0				-6.3	-4.06			50	0	0				-4.48	-4.8			80
48867	ENSMUSG00000114934	Gm48342	predicted gene, 48342 [Source:MGI Symbol;Acc:MGI:6097804]	lncRNA	0	0				-5.24	-4.06			50	0.0373	0	-1.71357307823629	0.671510806057744		-1.4278	-5.62		0.172946994203771	80
48868	ENSMUSG00000114935	Gm47040	predicted gene, 47040 [Source:MGI Symbol;Acc:MGI:6095741]	lncRNA	0	0				-5.78	-4.27			50	0	0.1708	1.91843187660992	0.635102720684579		-4.67	-0.7675		0.197156026804669	80
48869	ENSMUSG00000114936	Gm47061	predicted gene, 47061 [Source:MGI Symbol;Acc:MGI:6095771]	lncRNA	0	0.0576	2.15269701032369	0.592775550774204		-6.61	-1.2392		0.227109717280452	50	0.3865	0.3411	-0.193248325219323	0.825183034367493	0.879054316322594	-0.4128	-0.4671	0.0559842892602669	0.0834497096328687	80
48870	ENSMUSG00000114937	Gm30054	predicted gene, 30054 [Source:MGI Symbol;Acc:MGI:5589213]	lncRNA	0	0				-6.13	-5.71			50	0	0				-4.04	-5.47			80
48871	ENSMUSG00000114938	Gm48134	predicted gene, 48134 [Source:MGI Symbol;Acc:MGI:6097496]	processed_pseudogene	0	0				-6.46	-5.01			50	0	0				-4.25	-6.11			80
48872	ENSMUSG00000114939	Gm48566	predicted gene, 48566 [Source:MGI Symbol;Acc:MGI:6098126]	TEC	0	0				-6.13	-6.95			50	0	0				-6.64	-4.63			80
48873	ENSMUSG00000114940	Gm21378	predicted gene, 21378 [Source:MGI Symbol;Acc:MGI:5434733]	processed_pseudogene	0.1768	0.0342	-1.70665948510122	0.603213414834554		-0.7525	-1.4666		0.219529008776478	50	0.3184	0.0505	-3.07488362441119	0.161944781737082	0.24759581483789	-0.4971	-1.2964	0.606256700557298	0.790633041474752	80
48874	ENSMUSG00000114941	Gm47779	predicted gene, 47779 [Source:MGI Symbol;Acc:MGI:6096942]	processed_pseudogene	0	0				-6.45	-4.39			50	0	0				-6.05	-5.13			80
48875	ENSMUSG00000114942	Gm49361	predicted gene, 49361 [Source:MGI Symbol;Acc:MGI:6121571]	protein_coding	0	0				-4.49	-4.92			50	0.068	0	-3.39786133934943	0.269586616399718	0.375909859680881	-1.1675	-5.02	0.424916283094798	0.569301672107144	80
48876	ENSMUSG00000114943	Gm8947	predicted gene 8947 [Source:MGI Symbol;Acc:MGI:3648958]	protein_coding	0	0				-4.76	-6.94			50	0	0				-6.79	-6.05			80
48877	ENSMUSG00000114944	Gm48299	predicted gene, 48299 [Source:MGI Symbol;Acc:MGI:6097742]	processed_pseudogene	0	0				-6.65	-6.12			50	0	0				-4.16	-5.58			80
48878	ENSMUSG00000114945	Gm48265	predicted gene, 48265 [Source:MGI Symbol;Acc:MGI:6097686]	lncRNA	0	0				-6.39	-4.45			50	0	0				-5.51	-4.67			80
48879	ENSMUSG00000114946	Gm47756	predicted gene, 47756 [Source:MGI Symbol;Acc:MGI:6096903]	TEC	0	0				-4.3	-6.55			50	0.0271	0	-1.76214390462763	0.662425484007155		-1.5665	-5.48		0.178862968266061	80
48880	ENSMUSG00000114947	Gm18577	predicted gene, 18577 [Source:MGI Symbol;Acc:MGI:5010762]	processed_pseudogene	0	0				-5.93	-4.29			50	0	0				-6.64	-6.81			80
48881	ENSMUSG00000114948	Gm6066	predicted gene 6066 [Source:MGI Symbol;Acc:MGI:3645392]	processed_pseudogene	0	0				-6.2	-5.71			50	0	0				-5.94	-5.54			80
48882	ENSMUSG00000114949	Gm47530	predicted gene, 47530 [Source:MGI Symbol;Acc:MGI:6096533]	TEC	0.0271	0	-0.832868143221768	0.838266998305507		-1.5664	-4.78		0.0766176312240042	50	0	0.021	1.07357861565323	0.792472331527923		-4.64	-1.6771		0.101015891854074	80
48883	ENSMUSG00000114950	Gm47747	predicted gene, 47747 [Source:MGI Symbol;Acc:MGI:6096891]	processed_pseudogene	0	0				-4.34	-4.25			50	0	0				-5.91	-5.5			80
48884	ENSMUSG00000114951	Gm20784	predicted gene, 20784 [Source:MGI Symbol;Acc:MGI:5434140]	processed_pseudogene	0.1768	0.0342	-1.70665948510122	0.603213414834554		-0.7525	-1.4666		0.219529008776478	50	0.4413	0.0505	-3.58966396148715	0.0508185362076134	0.092851047083894	-0.3553	-1.2964	1.03221319434538	1.29397784865424	80
48885	ENSMUSG00000114952	Gm29717	predicted gene, 29717 [Source:MGI Symbol;Acc:MGI:5588876]	processed_pseudogene	0	0				-6.89	-5.45			50	0	0				-5.27	-5.19			80
48886	ENSMUSG00000114953	4930519K11Rik	RIKEN cDNA 4930519K11 gene [Source:MGI Symbol;Acc:MGI:1925269]	lncRNA	0	0				-5.24	-4.78			50	0.1408	0.1275	-0.137928035897518	0.930974940717728	0.95456847332401	-0.8513	-0.8946	0.020192913241841	0.031062008873095	80
48887	ENSMUSG00000114954	Gm47746	predicted gene, 47746 [Source:MGI Symbol;Acc:MGI:6096890]	processed_pseudogene	0.2923	0	-0.832868143221768	0.838266998305507		-0.5342	-6.81		0.0766176312240042	50	0	0				-4.24	-4.82			80
48888	ENSMUSG00000114955	Gm48109	predicted gene, 48109 [Source:MGI Symbol;Acc:MGI:6097462]	processed_pseudogene	0	0				-6.88	-4.89			50	0	0				-5.87	-4.68			80
48889	ENSMUSG00000114956	Gm47893	predicted gene, 47893 [Source:MGI Symbol;Acc:MGI:6097126]	processed_pseudogene	0	0				-4.86	-4.4			50	0	0				-5.98	-4.35			80
48890	ENSMUSG00000114957	Gm47316	predicted gene, 47316 [Source:MGI Symbol;Acc:MGI:6096197]	lncRNA	0.0818	0	-1.7743306072224	0.660042283086801		-1.0872	-6.52		0.180428242150441	50	0.2283	0.3089	0.424921043501088	0.747628319077823	0.819073673815125	-0.6415	-0.5101	0.0866770326811728	0.126314256535718	80
48891	ENSMUSG00000114958	Gm48612	predicted gene, 48612 [Source:MGI Symbol;Acc:MGI:6098200]	lncRNA	0	0				-6.73	-6.71			50	0	0				-4.45	-4.46			80
48892	ENSMUSG00000114959	G630093K05Rik	RIKEN cDNA G630093K05 gene [Source:MGI Symbol;Acc:MGI:3588274]	lncRNA	0	0				-5.42	-6.53			50	0.0995	0.0321	-1.64000195324339	0.364907561397558	0.477172829747163	-1.002	-1.4934	0.321324293054537	0.437817137350037	80
48893	ENSMUSG00000114960	Gm47649	predicted gene, 47649 [Source:MGI Symbol;Acc:MGI:6096731]	TEC	0	0				-5.36	-6.38			50	0.0368	0	-2.29823544796334	0.539892098594136		-1.434	-4.85		0.267693028450366	80
48894	ENSMUSG00000114961	A930002C04Rik	RIKEN cDNA A930002C04 gene [Source:MGI Symbol;Acc:MGI:2442085]	lncRNA	0.021	0.0398	0.740512578452719	0.855393224183214		-1.678	-1.3996		0.0678341942376078	50	0	0.0143	1.07357861565323	0.792472331527923		-5.36	-1.8436		0.101015891854074	80
48895	ENSMUSG00000114962	Gm6343	predicted gene 6343 [Source:MGI Symbol;Acc:MGI:3647371]	processed_pseudogene	0	0				-6.87	-4.75			50	0	0				-6.91	-6.02			80
48896	ENSMUSG00000114963	Gm29010	predicted gene 29010 [Source:MGI Symbol;Acc:MGI:5579716]	lncRNA	0	0				-5.39	-4.53			50	0	0				-5.19	-4.72			80
48897	ENSMUSG00000114964	Gm18945	predicted gene, 18945 [Source:MGI Symbol;Acc:MGI:5011130]	processed_pseudogene	0	0				-5.85	-4.76			50	0	0				-6.97	-6.61			80
48898	ENSMUSG00000114965	Gm47906	predicted gene, 47906 [Source:MGI Symbol;Acc:MGI:6097148]	lncRNA	0	0				-5.76	-4.59			50	0.0823	0.1902	1.25039611203484	0.532272725919518	0.639214229632852	-1.0844	-0.7207	0.194353565699319	0.27386578685396	80
48899	ENSMUSG00000114966	Gm18681	predicted gene, 18681 [Source:MGI Symbol;Acc:MGI:5010866]	processed_pseudogene	0	0				-6.42	-4.37			50	0	0				-4.24	-6.63			80
48900	ENSMUSG00000114967	Gm7473	predicted gene 7473 [Source:MGI Symbol;Acc:MGI:3645547]	processed_pseudogene	0	0				-6.09	-4.64			50	0	0				-6.3	-5.6			80
48901	ENSMUSG00000114968	A630019I02Rik	RIKEN cDNA A630019I02 gene [Source:MGI Symbol;Acc:MGI:5439422]	lncRNA	0.0567	0.0948	0.691622550903141	0.770678434633769		-1.2464	-1.0231		0.113126793408685	50	0	0.0253	1.94655036789828	0.629933680754314		-4.47	-1.5961		0.200705170544085	80
48902	ENSMUSG00000114969	Hba-ps3	hemoglobin alpha, pseudogene 3 [Source:MGI Symbol;Acc:MGI:96017]	processed_pseudogene	0	0				-6.26	-4.13			50	0	0				-6.71	-5.11			80
48903	ENSMUSG00000114970	Gm49069	predicted gene, 49069 [Source:MGI Symbol;Acc:MGI:6118452]	TEC	0	0.0486	2.7443412776617	0.491115346755963		-6.85	-1.3136		0.308816494483155	50	0.0092	0	-0.849974735989258	0.834992389649414		-2.0352	-4.23		0.0783174827778672	80
48904	ENSMUSG00000114971	Gm49162	predicted gene, 49162 [Source:MGI Symbol;Acc:MGI:6118586]	lncRNA	0	0				-5.05	-5.28			50	0.2979	0.0702	-2.00932971668134	0.372041516920915	0.484437174132447	-0.526	-1.1537	0.314762537904839	0.429408593549322	80
48905	ENSMUSG00000114972	Gm49119	predicted gene, 49119 [Source:MGI Symbol;Acc:MGI:6118521]	processed_pseudogene	0	0				-5.44	-5			50	0	0				-6.45	-6.29			80
48906	ENSMUSG00000114973	Gm19156	predicted gene, 19156 [Source:MGI Symbol;Acc:MGI:5011341]	processed_pseudogene	0	0				-4.36	-4.46			50	0	0				-4.39	-5.83			80
48907	ENSMUSG00000114974	Gm21010	predicted gene, 21010 [Source:MGI Symbol;Acc:MGI:5434365]	processed_pseudogene	0	0				-6.49	-4.07			50	0	0.0653	1.94655036789828	0.629933680754313		-5.44	-1.1848		0.200705170544085	80
48908	ENSMUSG00000114975	Gm49090	predicted gene, 49090 [Source:MGI Symbol;Acc:MGI:6118481]	processed_pseudogene	0	0				-6.72	-6.61			50	0	0				-5.39	-4.32			80
48909	ENSMUSG00000114976	Gm2333	predicted gene 2333 [Source:MGI Symbol;Acc:MGI:3780503]	processed_pseudogene	0	0				-5.98	-4.64			50	0	0				-5.86	-5.69			80
48910	ENSMUSG00000114977	Gm9502	predicted gene 9502 [Source:MGI Symbol;Acc:MGI:3779912]	TEC	0	0.2206	2.6500988826125	0.506681287410807		-5.64	-0.6565		0.295265134636297	50	0.0382	0.0472	0.110492002779406	0.97839733437758		-1.4182	-1.3261		0.00948473919610153	80
48911	ENSMUSG00000114978	Gm48925	predicted gene, 48925 [Source:MGI Symbol;Acc:MGI:6118238]	lncRNA	0	0				-4.82	-5.16			50	0	0				-5.33	-4.51			80
48912	ENSMUSG00000114979	Gm31072	predicted gene, 31072 [Source:MGI Symbol;Acc:MGI:5590231]	lncRNA	0	0				-6.76	-5.53			50	0	0				-5.75	-4.18			80
48913	ENSMUSG00000114980	4933432I03Rik	RIKEN cDNA 4933432I03 gene [Source:MGI Symbol;Acc:MGI:1918514]	lncRNA	0	0				-5.06	-5.37			50	0.0379	0	-0.849974735989258	0.834992389649414		-1.4214	-6.21		0.0783174827778672	80
48914	ENSMUSG00000114981	Gm34093	predicted gene, 34093 [Source:MGI Symbol;Acc:MGI:5593252]	lncRNA	0	0.0724	1.09068520842072	0.789242938777844		-5.4	-1.1404		0.102789294977128	50	0	0.1141	1.98393565493084	0.623086093165509		-4.06	-0.9426		0.205451941778267	80
48915	ENSMUSG00000114982	Vmn1r14	vomeronasal 1 receptor 14 [Source:MGI Symbol;Acc:MGI:2148528]	protein_coding	0	0				-5.42	-6.94			50	0.0154	0	-2.36458236756509	0.520101547051001		-1.812	-6.12		0.283911854406838	80
48916	ENSMUSG00000114983	Gm48997	predicted gene, 48997 [Source:MGI Symbol;Acc:MGI:6118346]	lncRNA	0	0				-5.65	-4.54			50	0	0				-4.82	-6.21			80
48917	ENSMUSG00000114984	Gm48947	predicted gene, 48947 [Source:MGI Symbol;Acc:MGI:6118271]	processed_pseudogene	0	0				-6.47	-6.25			50	0	0				-6.34	-6.62			80
48918	ENSMUSG00000114985	1810028F09Rik	RIKEN cDNA 1810028F09 gene [Source:MGI Symbol;Acc:MGI:1913530]	lncRNA	0	0				-6.39	-6.7			50	0	0				-5.96	-5.43			80
48919	ENSMUSG00000114986	Gm21162	predicted gene, 21162 [Source:MGI Symbol;Acc:MGI:5434517]	unprocessed_pseudogene	0	0				-4.92	-6.66			50	0	0				-5.61	-4.17			80
48920	ENSMUSG00000114987	Gm49022	predicted gene, 49022 [Source:MGI Symbol;Acc:MGI:6118387]	lncRNA	0	0				-6.17	-6.29			50	0	0				-4.61	-6.14			80
48921	ENSMUSG00000114988	Gm49226	predicted gene, 49226 [Source:MGI Symbol;Acc:MGI:6118685]	lncRNA	0	0				-6.02	-6.11			50	0	0				-4.39	-6.83			80
48922	ENSMUSG00000114989	Gm49303	predicted gene, 49303 [Source:MGI Symbol;Acc:MGI:6118800]	lncRNA	0	0				-4.12	-5.57			50	0	0				-6.18	-5.22			80
48923	ENSMUSG00000114990	Gm49036	predicted gene, 49036 [Source:MGI Symbol;Acc:MGI:6118409]	processed_pseudogene	0	0				-4.78	-5.62			50	0	0				-4.89	-4.48			80
48924	ENSMUSG00000114991	1700128I11Rik	RIKEN cDNA 1700128I11 gene [Source:MGI Symbol;Acc:MGI:1920865]	lncRNA	0	0				-4.39	-6.02			50	0	0				-5.05	-6.95			80
48925	ENSMUSG00000114992	Gm2150	predicted gene 2150 [Source:MGI Symbol;Acc:MGI:3780319]	processed_pseudogene	0	0				-5.51	-4.79			50	0	0				-4.43	-6.32			80
48926	ENSMUSG00000114993	Gm6363	predicted gene 6363 [Source:MGI Symbol;Acc:MGI:3645989]	processed_pseudogene	0	0				-5.54	-4.21			50	0.041	0	-0.849974735989258	0.834992389649414		-1.3869	-6.61		0.0783174827778672	80
48927	ENSMUSG00000114994	Gm49097	predicted gene, 49097 [Source:MGI Symbol;Acc:MGI:6118490]	lncRNA	0	0				-6.69	-5.19			50	0.0824	0.0857	0.0192252477305589	0.989813694192676	0.992809045293743	-1.0842	-1.0671	0.00313427471715852	0.00444654196639399	80
48928	ENSMUSG00000114995	Gm49284	predicted gene, 49284 [Source:MGI Symbol;Acc:MGI:6118771]	TEC	5.3486	6.9969	0.359409066088483	0.324666681980204	0.505962715295152	0.7282	0.8449	0.295881485409567	0.4885622773567	50	7.3042	7.3655	0.00546791340396957	0.979863103326914	0.985829482878787	0.8636	0.8672	0.00619819768454095	0.00883459535101629	80
48929	ENSMUSG00000114996	Gm48958	predicted gene, 48958 [Source:MGI Symbol;Acc:MGI:6118289]	TEC	0.0175	0	-0.832868143221768	0.838266998305507		-1.757	-6.91		0.0766176312240042	50	0.0127	0.0426	1.69299922484002	0.599012033742292		-1.8951	-1.3708		0.22256445284378	80
48930	ENSMUSG00000114997	Gm49038	predicted gene, 49038 [Source:MGI Symbol;Acc:MGI:6118411]	processed_pseudogene	0	0				-5.88	-4.46			50	0	0				-6.95	-6.31			80
48931	ENSMUSG00000114998	Gm2157	predicted gene 2157 [Source:MGI Symbol;Acc:MGI:3780326]	processed_pseudogene	0	0				-6.35	-4.76			50	0	0				-6.18	-4.11			80
48932	ENSMUSG00000114999	Gm7962	predicted gene 7962 [Source:MGI Symbol;Acc:MGI:3643213]	processed_pseudogene	0.048	0.051	0.15054818710595	0.966842160940346		-1.3184	-1.292		0.0146444196374614	50	0.0305	0.0522	0.740318625622767	0.777728700297116		-1.5164	-1.2824		0.109171874105594	80
48933	ENSMUSG00000115000	Gm49192	predicted gene, 49192 [Source:MGI Symbol;Acc:MGI:6118634]	lncRNA	0	0				-4.35	-6.57			50	0	0				-4.41	-5.58			80
48934	ENSMUSG00000115001	4930474H20Rik	RIKEN cDNA 4930474H20 gene [Source:MGI Symbol;Acc:MGI:1922217]	lncRNA	0.0397	0	-0.832868143221768	0.838266998305507		-1.4009	-4.56		0.0766176312240042	50	0.365	0.0307	-3.59642008968839	0.0498098601921288	0.0911907156841483	-0.4377	-1.5123	1.04004937584258	1.30268467725722	80
48935	ENSMUSG00000115002	Gm10847	predicted gene 10847 [Source:MGI Symbol;Acc:MGI:3642004]	lncRNA	0	0				-4.18	-4.62			50	0	0				-4.57	-5.76			80
48936	ENSMUSG00000115003	Gm48933	predicted gene, 48933 [Source:MGI Symbol;Acc:MGI:6118248]	lncRNA	0	0.3343	2.92126666231249	0.44059841183524		-6.47	-0.4759		0.355957072624277	50	1.3444	1.9574	0.540183016687161	0.44045106639512	0.553121328556147	0.1285	0.2917	0.257179594657486	0.356102334187345	80
48937	ENSMUSG00000115004	Gm48920	predicted gene, 48920 [Source:MGI Symbol;Acc:MGI:6118231]	processed_pseudogene	0	0				-6.91	-5.31			50	0	0				-6.23	-4.08			80
48938	ENSMUSG00000115005	Gm49195	predicted gene, 49195 [Source:MGI Symbol;Acc:MGI:6118639]	processed_pseudogene	0	0				-4.59	-6.96			50	0	0				-4.27	-6.77			80
48939	ENSMUSG00000115006	Gm49054	predicted gene, 49054 [Source:MGI Symbol;Acc:MGI:6118431]	lncRNA	0	0				-4.5	-4.77			50	0	0				-4.23	-4.11			80
48940	ENSMUSG00000115007	5830448L01Rik	RIKEN cDNA 5830448L01 gene [Source:MGI Symbol;Acc:MGI:1923281]	lncRNA	2.106	2.7718	0.346762496171639	0.6105086843896	0.759113210953433	0.3235	0.4428	0.11969345042084	0.214308153904755	50	10.1044	10.8026	0.0938129010880141	0.699923786310642	0.781633387983167	1.0045	1.0335	0.10699689771923	0.154949247109643	80
48941	ENSMUSG00000115008	4933429O19Rik	RIKEN cDNA 4933429O19 gene [Source:MGI Symbol;Acc:MGI:1914020]	lncRNA	0	0				-6.69	-6.65			50	0.0671	0	-1.71357307823629	0.671510806057744		-1.1733	-5.15		0.172946994203771	80
48942	ENSMUSG00000115009	G930009F23Rik	RIKEN cDNA G930009F23 gene [Source:MGI Symbol;Acc:MGI:3642701]	lncRNA	0	0.0269	1.09068520842072	0.789242938777844		-5.26	-1.5695		0.102789294977127	50	0.0366	0.3507	3.22798833332173	0.0132146353136252	0.0281724626175527	-1.4367	-0.4551	1.55017518870932	1.8789448176602	80
48943	ENSMUSG00000115010	Gm20150	predicted gene, 20150 [Source:MGI Symbol;Acc:MGI:5012335]	processed_pseudogene	0	0				-6.55	-5.8			50	0	0				-5.47	-5.83			80
48944	ENSMUSG00000115011	Gm49013	predicted gene, 49013 [Source:MGI Symbol;Acc:MGI:6118372]	processed_pseudogene	0	0				-6.47	-6.71			50	0	0				-6.68	-4.46			80
48945	ENSMUSG00000115012	9630009A06Rik	RIKEN cDNA 9630009A06 gene [Source:MGI Symbol;Acc:MGI:1925818]	lncRNA	0	0				-4.81	-6.53			50	0	0				-6.49	-4.13			80
48946	ENSMUSG00000115013	Gm49231	predicted gene, 49231 [Source:MGI Symbol;Acc:MGI:6118692]	lncRNA	0	0				-5.6	-5.27			50	0	0				-6.87	-4.74			80
48947	ENSMUSG00000115014	Gm49061	predicted gene, 49061 [Source:MGI Symbol;Acc:MGI:6118440]	processed_pseudogene	0	0				-5.37	-6.97			50	0	0.3118	1.94655036789828	0.629933680754314		-4.5	-0.5061		0.200705170544085	80
48948	ENSMUSG00000115015	D330046F09Rik	RIKEN cDNA D330046F09 gene [Source:MGI Symbol;Acc:MGI:2685654]	lncRNA	0	0				-6.8	-4.72			50	0.119	1.1558	3.30094433081344	0.0120050252433389	0.0258008674231045	-0.9246	0.0629	1.58836569284549	1.92063692240152	80
48949	ENSMUSG00000115016	Gm33906	predicted gene, 33906 [Source:MGI Symbol;Acc:MGI:5593065]	lncRNA	0	0				-4.3	-5.18			50	0.3125	0	-3.58348501467697	0.144295208914926	0.225998090696133	-0.5052	-6.49	0.645895229895238	0.840748088701055	80
48950	ENSMUSG00000115017	Gm2573	predicted gene 2573 [Source:MGI Symbol;Acc:MGI:3780740]	processed_pseudogene	1.7456	1.777	-0.157738498790483	0.954878115248941		0.242	0.2497		0.0200520600948119	50	0.5495	1.7991	1.69232278943789	0.416558383714965	0.529078185798913	-0.26	0.255	0.276480144312701	0.380324120431831	80
48951	ENSMUSG00000115018	Ndor1	NADPH dependent diflavin oxidoreductase 1 [Source:MGI Symbol;Acc:MGI:1926047]	protein_coding	0.8405	1.032	0.0607436914165907	0.987051890146496	0.994680622555258	-0.0754	0.0137	0.00231634249789938	0.00566001550470962	50	14.2788	20.1103	0.489876065437008	0.00120812070142151	0.00309805469211932	1.1547	1.3034	2.50891091960588	2.91788967387496	80
48952	ENSMUSG00000115019	Gm4278	predicted gene 4278 [Source:MGI Symbol;Acc:MGI:3782455]	lncRNA	0	0				-5.01	-4.8			50	0	0				-4.67	-4.01			80
48953	ENSMUSG00000115020	Vmn1r218	vomeronasal 1 receptor 218 [Source:MGI Symbol;Acc:MGI:2159691]	protein_coding	0.0316	0	-3.25502876740531	0.28996531226111		-1.5004	-6.38		0.537653952427344	50	0.1018	0.0215	-2.2569638148883	0.0550985494752166	0.0996683912877367	-0.9922	-1.6668	1.00144255147616	1.25885983423717	80
48954	ENSMUSG00000115021	Vmn1r173	vomeronasal 1 receptor 173 [Source:MGI Symbol;Acc:MGI:3645760]	protein_coding	0	0				-5.68	-4.07			50	0	0				-4.19	-4.36			80
48955	ENSMUSG00000115022	Gm49387	predicted gene, 49387 [Source:MGI Symbol;Acc:MGI:6121612]	protein_coding	0	0				-6.16	-4.05			50	0	0				-5.98	-5.88			80
48956	ENSMUSG00000115023	Gm48967	predicted gene, 48967 [Source:MGI Symbol;Acc:MGI:6118304]	TEC	0	0				-6.95	-6.47			50	0	0				-6.03	-6.34			80
48957	ENSMUSG00000115024	Gm49277	predicted gene, 49277 [Source:MGI Symbol;Acc:MGI:6118761]	processed_pseudogene	0	0				-5.02	-4.67			50	0	0				-6.26	-4.84			80
48958	ENSMUSG00000115025	Gm4240	predicted gene 4240 [Source:MGI Symbol;Acc:MGI:3782417]	processed_pseudogene	0	0				-4.35	-6.24			50	0.2608	0.09	-1.34503531879305	0.691745217648029		-0.5836	-1.0459		0.160053834653582	80
48959	ENSMUSG00000115026	Gm49041	predicted gene, 49041 [Source:MGI Symbol;Acc:MGI:6118414]	lncRNA	0.3247	0.5355	0.841567393642415	0.789834058737272		-0.4885	-0.2712		0.102464142816824	50	0	1.3395	4.6401632109044	0.0208127614718694	0.042222368683552	-5.64	0.127	1.37445740633532	1.68167029304982	80
48960	ENSMUSG00000115027	Vmn1r81	vomeronasal 1 receptor 81 [Source:MGI Symbol;Acc:MGI:2159648]	protein_coding	0	0				-4.89	-5.2			50	0.0027	0	-0.849974735989258	0.834992389649414		-2.571	-6.66		0.0783174827778672	80
48961	ENSMUSG00000115028	Gm9391	predicted gene 9391 [Source:MGI Symbol;Acc:MGI:3644770]	processed_pseudogene	0	0				-5.99	-5.69			50	0	0				-5.77	-5.7			80
48962	ENSMUSG00000115029	Gm18885	predicted gene, 18885 [Source:MGI Symbol;Acc:MGI:5011070]	processed_pseudogene	0	0				-4.15	-4.75			50	0	0				-5.54	-4.45			80
48963	ENSMUSG00000115030	Gm49274	predicted gene, 49274 [Source:MGI Symbol;Acc:MGI:6118758]	unprocessed_pseudogene	0	0				-5.54	-6.02			50	0	0				-5.33	-6.75			80
48964	ENSMUSG00000115031	Gm49051	predicted gene, 49051 [Source:MGI Symbol;Acc:MGI:6118428]	processed_pseudogene	0	0				-5.75	-6.48			50	0	0				-4.18	-6.95			80
48965	ENSMUSG00000115032	Gm49301	predicted gene, 49301 [Source:MGI Symbol;Acc:MGI:6118797]	processed_pseudogene	0	0				-6.98	-6			50	0	0				-5.48	-4.68			80
48966	ENSMUSG00000115033	Gm49206	predicted gene, 49206 [Source:MGI Symbol;Acc:MGI:6118656]	processed_pseudogene	0	0				-4.04	-6.24			50	0	0				-5.27	-6.71			80
48967	ENSMUSG00000115034	Gm19109	predicted gene, 19109 [Source:MGI Symbol;Acc:MGI:5011294]	processed_pseudogene	0	0				-6.17	-5.3			50	0	0				-6.94	-6.7			80
48968	ENSMUSG00000115035	Gm9614	predicted gene 9614 [Source:MGI Symbol;Acc:MGI:3780022]	processed_pseudogene	0	0				-4.15	-6.23			50	0	0				-6.76	-6.04			80
48969	ENSMUSG00000115036	Gm49043	predicted gene, 49043 [Source:MGI Symbol;Acc:MGI:6118418]	processed_pseudogene	0	0				-4.1	-5.8			50	0	0				-4.77	-6.52			80
48970	ENSMUSG00000115037	Gm49262	predicted gene, 49262 [Source:MGI Symbol;Acc:MGI:6118737]	lncRNA	0	0				-4.08	-4.5			50	0.2363	0.2623	0.11274783237312	0.973197975690783		-0.6266	-0.5811		0.0117988030984293	80
48971	ENSMUSG00000115038	Gm48989	predicted gene, 48989 [Source:MGI Symbol;Acc:MGI:6118336]	processed_pseudogene	0	0				-6.41	-4.12			50	0.0416	0	-0.849974735989258	0.834992389649414		-1.3805	-6.2		0.0783174827778672	80
48972	ENSMUSG00000115039	Gm7043	predicted gene 7043 [Source:MGI Symbol;Acc:MGI:3647242]	processed_pseudogene	0	0				-4.45	-5.21			50	0	0				-5.77	-6.7			80
48973	ENSMUSG00000115040	Gm18994	predicted gene, 18994 [Source:MGI Symbol;Acc:MGI:5011179]	processed_pseudogene	0	0				-4.29	-4.91			50	0	0.081	1.88979263900381	0.640382622236044		-4.48	-1.0917		0.193560461839236	80
48974	ENSMUSG00000115041	Gm48939	predicted gene, 48939 [Source:MGI Symbol;Acc:MGI:6118257]	TEC	0	0.0777	2.14520008072977	0.594119753445099		-6.5	-1.1097		0.226126007849557	50	0.0731	0.1995	1.44843690658707	0.365663177379875	0.477896429843005	-1.1361	-0.7001	0.320666213892837	0.436918771316044	80
48975	ENSMUSG00000115042	Gm29742	predicted gene, 29742 [Source:MGI Symbol;Acc:MGI:5588901]	processed_pseudogene	0	0				-6.72	-5.91			50	0	0.2165	1.07357861565323	0.792472331527923		-6.15	-0.6646		0.101015891854074	80
48976	ENSMUSG00000115043	Gm32455	predicted gene, 32455 [Source:MGI Symbol;Acc:MGI:5591614]	lncRNA	0	0				-4.08	-5.12			50	0	0				-6.15	-6.45			80
48977	ENSMUSG00000115044	Gm48978	predicted gene, 48978 [Source:MGI Symbol;Acc:MGI:6118322]	TEC	0	0				-4.06	-6.75			50	0.0132	0	-1.71357307823629	0.671510806057744		-1.8795	-4.77		0.172946994203771	80
48978	ENSMUSG00000115045	Gm49028	predicted gene, 49028 [Source:MGI Symbol;Acc:MGI:6118398]	processed_pseudogene	0	0				-5.64	-5.35			50	0	0				-4.86	-6.85			80
48979	ENSMUSG00000115046	Gm49302	predicted gene, 49302 [Source:MGI Symbol;Acc:MGI:6118798]	lncRNA	0	0				-4.02	-5.21			50	0	0				-6.24	-5.44			80
48980	ENSMUSG00000115047	4930540I17Rik	RIKEN cDNA 4930540I17 gene [Source:MGI Symbol;Acc:MGI:1925442]	lncRNA	0	0				-4.54	-4.88			50	0	0				-6.8	-4.16			80
48981	ENSMUSG00000115048	Gm48921	predicted gene, 48921 [Source:MGI Symbol;Acc:MGI:6118232]	processed_pseudogene	0	0				-4.64	-5.38			50	0	0				-4.34	-6.96			80
48982	ENSMUSG00000115049	Gm49172	predicted gene, 49172 [Source:MGI Symbol;Acc:MGI:6118604]	lncRNA	0	0				-5.12	-6.27			50	0	0				-6.83	-5.81			80
48983	ENSMUSG00000115050	Gm21154	predicted gene, 21154 [Source:MGI Symbol;Acc:MGI:5434509]	lncRNA	0	0				-5.47	-4.83			50	0.1276	0	-2.73810925474132	0.3692286358736		-0.8941	-5.32		0.432704624223542	80
48984	ENSMUSG00000115051	Gm49049	predicted gene, 49049 [Source:MGI Symbol;Acc:MGI:6118426]	processed_pseudogene	0	0				-5.75	-4.17			50	0	0				-6.48	-6.58			80
48985	ENSMUSG00000115052	Gm9287	predicted gene 9287 [Source:MGI Symbol;Acc:MGI:3648945]	processed_pseudogene	0	0				-6.32	-5.07			50	0.1457	0	-2.36671597636895	0.519460026986884		-0.8366	-4.66		0.284447866252987	80
48986	ENSMUSG00000115053	Gm49275	predicted gene, 49275 [Source:MGI Symbol;Acc:MGI:6118759]	unprocessed_pseudogene	0	0				-4.48	-4.05			50	0	0				-6.06	-4.16			80
48987	ENSMUSG00000115054	Gm49184	predicted gene, 49184 [Source:MGI Symbol;Acc:MGI:6118622]	processed_pseudogene	0	0				-5.9	-6.47			50	0	0				-5.79	-6.36			80
48988	ENSMUSG00000115056	Gm49103	predicted gene, 49103 [Source:MGI Symbol;Acc:MGI:6118500]	unprocessed_pseudogene	0	0				-5.23	-4.34			50	0	0				-4.46	-5.59			80
48989	ENSMUSG00000115057	Gm8705	predicted gene 8705 [Source:MGI Symbol;Acc:MGI:3643204]	processed_pseudogene	0	0				-4.92	-4.07			50	0.0521	0.1039	0.976765105446433	0.791706832560808		-1.283	-0.9832		0.101435607010961	80
48990	ENSMUSG00000115058	Gm19883	predicted gene, 19883 [Source:MGI Symbol;Acc:MGI:5012068]	processed_pseudogene	0	0				-5.92	-4.52			50	0	0				-4.3	-6.64			80
48991	ENSMUSG00000115059	Gm48983	predicted gene, 48983 [Source:MGI Symbol;Acc:MGI:6118328]	processed_pseudogene	0	0				-6.04	-4.85			50	0	0				-6.13	-6.99			80
48992	ENSMUSG00000115060	Gm49306	predicted gene, 49306 [Source:MGI Symbol;Acc:MGI:6118806]	lncRNA	0	0				-5.58	-4.67			50	0	0				-6.93	-4.46			80
48993	ENSMUSG00000115061	Gm49290	predicted gene, 49290 [Source:MGI Symbol;Acc:MGI:6118780]	processed_pseudogene	0	0				-4.4	-4.36			50	0	0				-4.33	-4.49			80
48994	ENSMUSG00000115062	4930544F09Rik	RIKEN cDNA 4930544F09 gene [Source:MGI Symbol;Acc:MGI:1922448]	lncRNA	0.0333	0	-0.832868143221768	0.838266998305507		-1.4776	-4.3		0.0766176312240042	50	0.773	0	-5.90227939099884	0.000112373400396696	0.000329465033449947	-0.1118	-5.17	3.48219067085921	3.9493364772728	80
48995	ENSMUSG00000115063	4930465K09Rik	RIKEN cDNA 4930465K09 gene [Source:MGI Symbol;Acc:MGI:1922230]	lncRNA	0	0				-6.58	-5.02			50	0	0				-4.47	-6.81			80
48996	ENSMUSG00000115064	Gm49213	predicted gene, 49213 [Source:MGI Symbol;Acc:MGI:6118667]	processed_pseudogene	0	0				-6.28	-4.12			50	0	0				-5.58	-5.15			80
48997	ENSMUSG00000115065	Gm49109	predicted gene, 49109 [Source:MGI Symbol;Acc:MGI:6118509]	processed_pseudogene	0	0				-6.22	-6.06			50	0	0				-5.64	-5.94			80
48998	ENSMUSG00000115066	Gm49242	predicted gene, 49242 [Source:MGI Symbol;Acc:MGI:6118710]	processed_pseudogene	0	0				-6.97	-5.75			50	0	0				-6.77	-6.21			80
48999	ENSMUSG00000115067	Dpep2	dipeptidase 2 [Source:MGI Symbol;Acc:MGI:2442042]	protein_coding	0	0				-4.34	-5.39			50	0	0				-6.77	-5.96			80
49000	ENSMUSG00000115068	Gm48926	predicted gene, 48926 [Source:MGI Symbol;Acc:MGI:6118240]	processed_pseudogene	0	0				-6.91	-4.24			50	0	0				-4.25	-6.26			80
49001	ENSMUSG00000115069	Gm7382	predicted gene 7382 [Source:MGI Symbol;Acc:MGI:3643745]	processed_pseudogene	0	0				-5.45	-4.89			50	0.0352	0	-0.849974735989258	0.834992389649414		-1.4535	-4.38		0.0783174827778672	80
49002	ENSMUSG00000115070	Gm4740	predicted gene 4740 [Source:MGI Symbol;Acc:MGI:3648965]	processed_pseudogene	0.0684	0	-1.77433415481687	0.660041639146613		-1.1647	-5.19		0.180428665850277	50	0.0224	0.0475	1.04299236855573	0.756496699098275		-1.649	-1.3237		0.121192962639515	80
49003	ENSMUSG00000115071	Gm49026	predicted gene, 49026 [Source:MGI Symbol;Acc:MGI:6118394]	TEC	0	0				-4.01	-4.85			50	0	0				-6.3	-4.29			80
49004	ENSMUSG00000115072	Vmn1r2	vomeronasal 1 receptor 2 [Source:MGI Symbol;Acc:MGI:4438400]	protein_coding	0	0				-4.9	-6.41			50	0	0				-4.01	-5.72			80
49005	ENSMUSG00000115073	Gm49283	predicted gene, 49283 [Source:MGI Symbol;Acc:MGI:6118769]	TEC	0	0				-6.96	-6.13			50	0.0274	0.0629	1.04672718824959	0.757594918631803		-1.5627	-1.2017		0.120562946910762	80
49006	ENSMUSG00000115074	Ndor1	NADPH dependent diflavin oxidoreductase 1 [Source:MGI Symbol;Acc:MGI:1926047]	protein_coding	0.3761	0	-5.07733429430842	0.0374992679126077	0.100307395754488	-0.4247	-4.88	0.998667044876379	1.42597721079544	50	0.2554	0.5682	1.16457095244388	0.246776271655967	0.350094851197069	-0.5928	-0.2455	0.455814276304788	0.607696601463335	80
49007	ENSMUSG00000115075	Gm49033	predicted gene, 49033 [Source:MGI Symbol;Acc:MGI:6118405]	processed_pseudogene	0	0				-6.34	-4.73			50	0	0				-5.23	-6.69			80
49008	ENSMUSG00000115076	Gm49106	predicted gene, 49106 [Source:MGI Symbol;Acc:MGI:6118503]	lncRNA	0	0				-4	-5.19			50	0	0				-5.51	-4.93			80
49009	ENSMUSG00000115077	Gm46455	predicted gene, 46455 [Source:MGI Symbol;Acc:MGI:5826092]	unprocessed_pseudogene	0	0				-4.32	-5.66			50	0	0				-5.12	-4.48			80
49010	ENSMUSG00000115079	Gm36147	predicted gene, 36147 [Source:MGI Symbol;Acc:MGI:5595306]	processed_pseudogene	0	0				-4.44	-5.28			50	0	0.0283	1.07357861565323	0.792472331527923		-4.17	-1.5483		0.101015891854074	80
49011	ENSMUSG00000115080	Gm5212	predicted gene 5212 [Source:MGI Symbol;Acc:MGI:3647582]	processed_pseudogene	0	0				-6.66	-6.03			50	0	0				-4.65	-5.3			80
49012	ENSMUSG00000115081	Gm18714	predicted gene, 18714 [Source:MGI Symbol;Acc:MGI:5010899]	processed_pseudogene	0	0				-6.18	-4.56			50	0	0				-5.46	-4.58			80
49013	ENSMUSG00000115082	Gm49189	predicted gene, 49189 [Source:MGI Symbol;Acc:MGI:6118629]	lncRNA	0	0				-5.58	-4.9			50	0	0				-5.13	-5.56			80
49014	ENSMUSG00000115083	Gm34756	predicted gene, 34756 [Source:MGI Symbol;Acc:MGI:5593915]	lncRNA	0	0				-4.87	-4.16			50	0	0				-4.97	-6.23			80
49015	ENSMUSG00000115084	Gm49246	predicted gene, 49246 [Source:MGI Symbol;Acc:MGI:6118714]	TEC	0	0.0434	2.14520008072978	0.594119753445099		-4.29	-1.3629		0.226126007849557	50	0.0402	0.0552	0.443840673542041	0.807287995375738	0.866112220302198	-1.3955	-1.2577	0.0624258337326376	0.0929715055629569	80
49016	ENSMUSG00000115085	Gm9198	predicted gene 9198 [Source:MGI Symbol;Acc:MGI:3647590]	processed_pseudogene	0	0				-5.39	-5.3			50	0	0				-4.01	-6.05			80
49017	ENSMUSG00000115086	Gm49177	predicted gene, 49177 [Source:MGI Symbol;Acc:MGI:6118612]	processed_pseudogene	0	0				-4.66	-5.07			50	0	0				-6.61	-6.23			80
49018	ENSMUSG00000115087	Gm48998	predicted gene, 48998 [Source:MGI Symbol;Acc:MGI:6118348]	TEC	0.4282	0.252	-0.78256338512303	0.5208947821541	0.690352481980609	-0.3684	-0.5985	0.160929109418901	0.283249992909079	50	3.308	0.6847	-2.26050163605122	1.95049819539139e-07	7.36556997933639e-07	0.5196	-0.1645	6.13279363995475	6.70985444716297	80
49019	ENSMUSG00000115088	Gm49165	predicted gene, 49165 [Source:MGI Symbol;Acc:MGI:6118592]	lncRNA	0.0354	0	-1.72665561686021	0.668949048720626		-1.4505	-4.85		0.174606959514918	50	0	0.0121	1.07357861565323	0.792472331527923		-6.15	-1.9171		0.101015891854074	80
49020	ENSMUSG00000115089	Gm4350	predicted gene 4350 [Source:MGI Symbol;Acc:MGI:3782534]	processed_pseudogene	0	0				-4.95	-4.76			50	0.0957	0.088	0.10089508294777	0.980273260128066		-1.0193	-1.0553		0.00865284387558169	80
49021	ENSMUSG00000115090	Gm49016	predicted gene, 49016 [Source:MGI Symbol;Acc:MGI:6118377]	lncRNA	0	0				-5	-6.81			50	0	0				-6.7	-4.98			80
49022	ENSMUSG00000115091	Vmn1r22	vomeronasal 1 receptor 22 [Source:MGI Symbol;Acc:MGI:2159459]	protein_coding	0	0				-5.18	-5.61			50	0	0				-4.17	-5.67			80
49023	ENSMUSG00000115092	E130202H07Rik	RIKEN cDNA E130202H07 gene [Source:MGI Symbol;Acc:MGI:2685655]	lncRNA	0	0				-4.42	-6.18			50	0.0807	1.6758	4.45958856582932	3.66675513642602e-07	1.35902886844665e-06	-1.093	0.2242	5.86677131790038	6.43571809098013	80
49024	ENSMUSG00000115093	Gm8047	predicted gene 8047 [Source:MGI Symbol;Acc:MGI:3648510]	processed_pseudogene	0	0				-4.03	-6.8			50	0	0.054	1.07357861565323	0.792472331527923		-6.28	-1.2679		0.101015891854074	80
49025	ENSMUSG00000115094	Gm7106	predicted gene 7106 [Source:MGI Symbol;Acc:MGI:3649093]	processed_pseudogene	0	0				-5.18	-4.29			50	0	0				-4.86	-4.2			80
49026	ENSMUSG00000115095	Gm49311	predicted gene, 49311 [Source:MGI Symbol;Acc:MGI:6118815]	TEC	0	0				-4.4	-6.77			50	0	0				-4.15	-6.67			80
49027	ENSMUSG00000115096	Gm48940	predicted gene, 48940 [Source:MGI Symbol;Acc:MGI:6118259]	lncRNA	0.1269	0	-0.832868143221768	0.838266998305507		-0.8965	-6.03		0.0766176312240042	50	0.4403	0.7826	0.840989626934193	0.580309326840931	0.682234489730198	-0.3563	-0.1065	0.166066329019968	0.236340449316568	80
49028	ENSMUSG00000115097	Gm49150	predicted gene, 49150 [Source:MGI Symbol;Acc:MGI:6118565]	lncRNA	0	0				-6.75	-6.6			50	0	0.2497	1.07357861565323	0.792472331527923		-6.13	-0.6027		0.101015891854074	80
49029	ENSMUSG00000115098	Gm49134	predicted gene, 49134 [Source:MGI Symbol;Acc:MGI:6118545]	processed_pseudogene	0	0				-5.35	-6.1			50	0	0				-5.13	-4.75			80
49030	ENSMUSG00000115099	1700087I21Rik	RIKEN cDNA 1700087I21 gene [Source:MGI Symbol;Acc:MGI:1923869]	lncRNA	3.1173	5.0871	0.723073348214903	0.0817213392316326	0.185744438735935	0.4938	0.7065	0.731084180326213	1.08766452485723	50	3.5	1.9202	-0.902227187965006	0.00289159492615716	0.00697596537831748	0.5441	0.2833	2.15639568347156	2.5388625459751	80
49031	ENSMUSG00000115100	Gm34934	predicted gene, 34934 [Source:MGI Symbol;Acc:MGI:5594093]	lncRNA	0.3895	0.194	-1.07340247525394	0.53855404260613	0.704826586691409	-0.4095	-0.7123	0.151917722309407	0.268770709769916	50	0.255	0.4264	0.728429766641778	0.492145463133362	0.602258804791542	-0.5934	-0.3702	0.220216842065312	0.307906514104401	80
49032	ENSMUSG00000115101	Gm7778	predicted gene 7778 [Source:MGI Symbol;Acc:MGI:3643174]	processed_pseudogene	0	0				-4.38	-6.02			50	0	0				-5.63	-4.34			80
49033	ENSMUSG00000115102	Gm49270	predicted gene, 49270 [Source:MGI Symbol;Acc:MGI:6118751]	TEC	0	0				-6.09	-6.61			50	0.0542	0	-0.849974735989258	0.834992389649414		-1.2662	-6.06		0.0783174827778672	80
49034	ENSMUSG00000115103	Gm49263	predicted gene, 49263 [Source:MGI Symbol;Acc:MGI:6118739]	lncRNA	0.1805	0.4281	1.1771719222265	0.692060192276682		-0.7435	-0.3685		0.159856130923643	50	0	0				-5.29	-5.76			80
49035	ENSMUSG00000115104	Gm49029	predicted gene, 49029 [Source:MGI Symbol;Acc:MGI:6118399]	processed_pseudogene	0	0				-4.26	-6.86			50	0	0				-5.06	-4.89			80
49036	ENSMUSG00000115105	Gm49238	predicted gene, 49238 [Source:MGI Symbol;Acc:MGI:6118704]	TEC	0	0				-5.04	-4.64			50	0	0				-5.36	-4.48			80
49037	ENSMUSG00000115106	Gm8043	predicted gene 8043 [Source:MGI Symbol;Acc:MGI:3647084]	processed_pseudogene	0	0				-6.31	-5.91			50	0.1997	0.054	-1.77898457840117	0.533714681997231		-0.6997	-1.2673		0.272690849992596	80
49038	ENSMUSG00000115107	Gm18368	predicted gene, 18368 [Source:MGI Symbol;Acc:MGI:5010553]	processed_pseudogene	0	0				-4.08	-6.31			50	0	0				-6.91	-5.02			80
49039	ENSMUSG00000115108	Gm49228	predicted gene, 49228 [Source:MGI Symbol;Acc:MGI:6118689]	processed_pseudogene	0	0				-6.12	-4.61			50	0	0				-6.38	-5.6			80
49040	ENSMUSG00000115109	Gm49032	predicted gene, 49032 [Source:MGI Symbol;Acc:MGI:6118403]	lncRNA	1.0323	4.4311	2.05388437792347	0.00693271971923993	0.0242202083544155	0.0138	0.6465	1.61582212515731	2.15909635740227	50	1.247	1.0341	-0.279060077920644	0.711352245501793	0.790882310216279	0.0959	0.0146	0.101888138280329	0.147915293228372	80
49041	ENSMUSG00000115110	Gm49269	predicted gene, 49269 [Source:MGI Symbol;Acc:MGI:6118750]	processed_pseudogene	0	0				-4.9	-6.86			50	0	0				-5.01	-4.86			80
49042	ENSMUSG00000115111	Gm4632	predicted gene 4632 [Source:MGI Symbol;Acc:MGI:3782814]	lncRNA	0.5439	0.7041	0.451986128164366	0.882395093811475		-0.2645	-0.1524		0.0543369152738122	50	0	0.1016	1.07357861565323	0.792472331527923		-5.72	-0.9931		0.101015891854074	80
49043	ENSMUSG00000115112	Gm19207	predicted gene, 19207 [Source:MGI Symbol;Acc:MGI:5011392]	processed_pseudogene	0	0				-6.48	-6.27			50	0	0				-4.98	-5.98			80
49044	ENSMUSG00000115113	Smim40-ps	small integral membrane protein 40, pseudogene [Source:MGI Symbol;Acc:MGI:3779650]	protein_coding	0	0				-5.63	-6.83			50	0	0				-5.83	-4.15			80
49045	ENSMUSG00000115114	Gm48930	predicted gene, 48930 [Source:MGI Symbol;Acc:MGI:6118244]	transcribed_processed_pseudogene	0	0				-5.16	-4.86			50	0	0				-4.18	-4.34			80
49046	ENSMUSG00000115115	Gm55960	predicted gene, 55960 [Source:MGI Symbol;Acc:MGI:6848380]	protein_coding	0	0				-6.07	-6.74			50	0	0				-5.86	-6.46			80
49047	ENSMUSG00000115116	Gm46496	predicted gene, 46496 [Source:MGI Symbol;Acc:MGI:5826133]	processed_pseudogene	0	0				-4.02	-5.3			50	0	0.0658	1.07357861565323	0.792472331527923		-5.13	-1.1815		0.101015891854074	80
49048	ENSMUSG00000115117	Gm18094	predicted gene, 18094 [Source:MGI Symbol;Acc:MGI:5010279]	processed_pseudogene	0	0				-5.12	-4.25			50	0	0				-4.17	-6.73			80
49049	ENSMUSG00000115118	Gm36617	predicted gene, 36617 [Source:MGI Symbol;Acc:MGI:5595776]	lncRNA	0	0				-5.2	-5.22			50	0	0				-5.26	-6.56			80
49050	ENSMUSG00000115119	Gm17756	predicted gene, 17756 [Source:MGI Symbol;Acc:MGI:5009846]	processed_pseudogene	0	0				-4.66	-5.55			50	0	0				-4.12	-4.93			80
49051	ENSMUSG00000115120	4930425P05Rik	RIKEN cDNA 4930425P05 gene [Source:MGI Symbol;Acc:MGI:1921132]	lncRNA	0	0				-4.33	-4.32			50	0	0				-6.87	-6.92			80
49052	ENSMUSG00000115121	Gm49236	predicted gene, 49236 [Source:MGI Symbol;Acc:MGI:6118700]	lncRNA	0	0				-4.44	-4.53			50	0	0				-4.92	-5.48			80
49053	ENSMUSG00000115122	Gm49685	predicted gene, 49685 [Source:MGI Symbol;Acc:MGI:6215134]	lncRNA	0.8763	0.0408	-4.36218961553728	0.0179553683891839	0.0546894049758759	-0.0573	-1.3891	1.2620968017506	1.74580568005345	50	0.319	0	-4.33473693834078	0.0329212787362201	0.063380100544236	-0.4962	-6.16	1.19804707619381	1.48252330416151	80
49054	ENSMUSG00000115123	Gm33299	predicted gene, 33299 [Source:MGI Symbol;Acc:MGI:5592458]	lncRNA	0	0				-4.88	-5.14			50	0	0				-5.38	-5.51			80
49055	ENSMUSG00000115124	Gm49201	predicted gene, 49201 [Source:MGI Symbol;Acc:MGI:6118649]	lncRNA	1.6382	1.5167	-0.079826001366585	0.933757000872952	0.968358557131041	0.2144	0.1809	0.0139638053459976	0.0297661290275826	50	2.3913	2.5092	0.0715509213960988	0.888263481466657	0.925351154715144	0.3786	0.3995	0.033693428758261	0.051458192358594	80
49056	ENSMUSG00000115125	Gm6852	predicted gene 6852 [Source:MGI Symbol;Acc:MGI:3646520]	processed_pseudogene	0	0.2607	2.6500988826125	0.506681287410807		-4.79	-0.5839		0.295265134636297	50	0.2742	0	-3.29811854319512	0.246695291967955		-0.562	-4.44		0.607839138681518	80
49057	ENSMUSG00000115126	Gm19223	predicted gene, 19223 [Source:MGI Symbol;Acc:MGI:5011408]	processed_pseudogene	0	0				-4.49	-5.75			50	0	0				-4.21	-4.01			80
49058	ENSMUSG00000115127	Gm46515	predicted gene, 46515 [Source:MGI Symbol;Acc:MGI:5826152]	lncRNA	0	0				-6.36	-4.52			50	0.3499	0	-0.849974735989258	0.834992389649414		-0.456	-5.09		0.0783174827778672	80
49059	ENSMUSG00000115128	Gm49062	predicted gene, 49062 [Source:MGI Symbol;Acc:MGI:6118441]	processed_pseudogene	0	0				-6.98	-4.73			50	0	0				-6.86	-6.95			80
49060	ENSMUSG00000115129	Gm48916	predicted gene, 48916 [Source:MGI Symbol;Acc:MGI:6118224]	TEC	0	0				-4.67	-6.29			50	0.0451	0.0097	-2.11331250564282	0.426152737048697		-1.3455	-2.0154		0.370434717871792	80
49061	ENSMUSG00000115130	Gm49152	predicted gene, 49152 [Source:MGI Symbol;Acc:MGI:6118569]	TEC	0	0				-4.89	-4.72			50	0	0				-6.25	-6.67			80
49062	ENSMUSG00000115131	Gm49268	predicted gene, 49268 [Source:MGI Symbol;Acc:MGI:6118748]	TEC	0	0				-4.14	-5.99			50	0	0.0108	1.07357861565323	0.792472331527923		-4.84	-1.968		0.101015891854074	80
49063	ENSMUSG00000115132	Gm18888	predicted gene, 18888 [Source:MGI Symbol;Acc:MGI:5011073]	processed_pseudogene	0	0				-6.2	-4.23			50	0	0				-6.36	-4.36			80
49064	ENSMUSG00000115133	Gm20167	predicted gene, 20167 [Source:MGI Symbol;Acc:MGI:5012352]	processed_pseudogene	0	0				-5.69	-4.08			50	0	0				-6.47	-6.01			80
49065	ENSMUSG00000115134	Gm49108	predicted gene, 49108 [Source:MGI Symbol;Acc:MGI:6118507]	lncRNA	0	0				-5.71	-6.44			50	0	0				-6.96	-6.61			80
49066	ENSMUSG00000115135	Gm19157	predicted gene, 19157 [Source:MGI Symbol;Acc:MGI:5011342]	processed_pseudogene	0	0				-6.58	-5.46			50	0	0				-4.19	-4.53			80
49067	ENSMUSG00000115136	Ear-ps1	eosinophil-associated, ribonuclease A family, pseudogene 1 [Source:MGI Symbol;Acc:MGI:1858247]	unprocessed_pseudogene	0	0				-4.59	-5.46			50	0	0				-5.77	-6.74			80
49068	ENSMUSG00000115137	Gm34794	predicted gene, 34794 [Source:MGI Symbol;Acc:MGI:5593953]	lncRNA	0	0				-5.21	-5.59			50	0	0				-6.92	-4.31			80
49069	ENSMUSG00000115138	Gm36899	predicted gene, 36899 [Source:MGI Symbol;Acc:MGI:5596058]	lncRNA	0.6334	0.4152	-0.632819990182083	0.69029678331805	0.817814451427893	-0.1983	-0.3818	0.0873452193870425	0.160964150355683	50	4.1402	3.4153	-0.288438464263003	0.469814349038581	0.581314067819627	0.617	0.5334	0.235589166975644	0.328073723162689	80
49070	ENSMUSG00000115139	Gm4251	predicted gene 4251 [Source:MGI Symbol;Acc:MGI:3782428]	lncRNA	0	0				-6.98	-5.51			50	0	0				-5.44	-6.54			80
49071	ENSMUSG00000115140	Gm32764	predicted gene, 32764 [Source:MGI Symbol;Acc:MGI:5591923]	lncRNA	0	0				-5.24	-5.2			50	0.031	0	-0.849974735989258	0.834992389649414		-1.5093	-6.11		0.0783174827778672	80
49072	ENSMUSG00000115141	Gm49256	predicted gene, 49256 [Source:MGI Symbol;Acc:MGI:6118728]	lncRNA	0	0				-6.61	-5.13			50	0.2046	0.1594	-0.353090336889675	0.896742364417912	0.931105140906417	-0.689	-0.7974	0.0310012754769963	0.0473323125670055	80
49073	ENSMUSG00000115142	Gm33251	predicted gene, 33251 [Source:MGI Symbol;Acc:MGI:5592410]	lncRNA	0	0				-4.36	-6.59			50	0.1162	0	-2.36516026574974	0.519926485328703		-0.9348	-4.57		0.284058058813521	80
49074	ENSMUSG00000115143	Fkbp1a-ps1	FK506 binding protein 1a, pseudogene 1 [Source:MGI Symbol;Acc:MGI:108477]	processed_pseudogene	0	0				-5.45	-5.06			50	0	0				-4.72	-4.4			80
49075	ENSMUSG00000115144	Gm7968	predicted gene 7968 [Source:MGI Symbol;Acc:MGI:3644983]	TEC	0	0				-4.5	-5.02			50	0	0.0322	1.91838818693419	0.635110534171681		-5.45	-1.4921		0.197150683836754	80
49076	ENSMUSG00000115145	Gm35166	predicted gene, 35166 [Source:MGI Symbol;Acc:MGI:5594325]	lncRNA	0	0				-6.68	-6.76			50	0	0				-4.09	-5.01			80
49077	ENSMUSG00000115146	Gm4681	predicted gene 4681 [Source:MGI Symbol;Acc:MGI:3782861]	lncRNA	0.4384	0.4099	-0.186770841778989	0.931066388919999	0.967114812167188	-0.3581	-0.3873	0.0145219650785105	0.0310193509051692	50	0.0282	0.1305	1.63584076775407	0.640393384170329		-1.5503	-0.8845		0.193553163375412	80
49078	ENSMUSG00000115147	Gm5219	predicted gene 5219 [Source:MGI Symbol;Acc:MGI:3779474]	unprocessed_pseudogene	0	0				-5.99	-6.75			50	0.0743	0	-2.33162162738154	0.493776802393319		-1.1291	-4.66		0.306469317055409	80
49079	ENSMUSG00000115148	Gm49125	predicted gene, 49125 [Source:MGI Symbol;Acc:MGI:6118530]	TEC	5.1378	5.8677	0.16403154801636	0.725095193034897	0.841794115822119	0.7108	0.7685	0.0747941143149098	0.13960497398638	50	3.6842	4.4079	0.260212551601116	0.480434371543288	0.591234548480459	0.5663	0.6442	0.228240196101675	0.318365929583869	80
49080	ENSMUSG00000115149	9330188P03Rik	RIKEN cDNA 9330188P03 gene [Source:MGI Symbol;Acc:MGI:2686435]	lncRNA	0.3191	6.9916	4.50048449184641	1.06426393031971e-08	1.05658709138279e-07	-0.4961	0.8446	6.97609469951267	7.97295065656413	50	0.3144	0.0328	-3.24530670352147	0.0354185052532347	0.0676148050515819	-0.5025	-1.4836	1.16995819979475	1.45076977103894	80
49081	ENSMUSG00000115150	Gm10370	predicted gene 10370 [Source:MGI Symbol;Acc:MGI:3642773]	TEC	0	0				-5.96	-5.88			50	0	0				-4.38	-5.18			80
49082	ENSMUSG00000115151	Gm19276	predicted gene, 19276 [Source:MGI Symbol;Acc:MGI:5011461]	lncRNA	0	0				-4.1	-4.35			50	0.6558	0.3212	-1.04613409385114	0.102202119266825	0.16985522079458	-0.1832	-0.4933	0.769921099795241	0.990540098561921	80
49083	ENSMUSG00000115152	Gm49253	predicted gene, 49253 [Source:MGI Symbol;Acc:MGI:6118724]	processed_pseudogene	0	0				-4.5	-5.88			50	0	0				-5.37	-4.77			80
49084	ENSMUSG00000115153	Gm49240	predicted gene, 49240 [Source:MGI Symbol;Acc:MGI:6118707]	lncRNA	0	0				-5.08	-6.04			50	0	0				-5.71	-5.62			80
49085	ENSMUSG00000115154	Gm49067	predicted gene, 49067 [Source:MGI Symbol;Acc:MGI:6118449]	lncRNA	0	0				-4.32	-5.49			50	0	0				-5.37	-4.49			80
49086	ENSMUSG00000115155	Gm49182	predicted gene, 49182 [Source:MGI Symbol;Acc:MGI:6118619]	TEC	0	0				-4.65	-6.13			50	0	0				-5.17	-5.21			80
49087	ENSMUSG00000115156	Gm49279	predicted gene, 49279 [Source:MGI Symbol;Acc:MGI:6118763]	processed_pseudogene	0	0				-6.33	-5.06			50	0	0				-5.2	-4.22			80
49088	ENSMUSG00000115157	Gm49397	predicted gene, 49397 [Source:MGI Symbol;Acc:MGI:6121631]	lncRNA	0.132	0.1865	0.123993496028702	0.97575837986245		-0.8794	-0.7294		0.0106577102876629	50	0	0				-4.42	-5.69			80
49089	ENSMUSG00000115158	Gm48912	predicted gene, 48912 [Source:MGI Symbol;Acc:MGI:6118217]	lncRNA	0	0				-6.44	-6.61			50	0.0385	0	-0.849974735989258	0.834992389649414		-1.4147	-6.59		0.0783174827778672	80
49090	ENSMUSG00000115159	Gm17892	predicted gene, 17892 [Source:MGI Symbol;Acc:MGI:5010077]	processed_pseudogene	0	0				-6.16	-6.31			50	0	0				-6.44	-4.54			80
49091	ENSMUSG00000115160	Gm6532	predicted pseudogene 6532 [Source:MGI Symbol;Acc:MGI:3646742]	unprocessed_pseudogene	0	2.1374	4.66234416104788	0.0351338823583617	0.0951644206991106	-6.64	0.3299	1.02152539176469	1.45427385722044	50	0.1012	0.7077	2.93958862727415	0.201748748176494	0.296339638313701	-0.9949	-0.1502	0.528210253516426	0.695189151335646	80
49092	ENSMUSG00000115161	Gm20555	predicted gene, 20555 [Source:MGI Symbol;Acc:MGI:5295662]	TEC	0.0313	0	-1.64013411292344	0.68520994384171		-1.5049	-6.89		0.164176343131735	50	0.0405	0.0231	-0.851969278407704	0.712562752672599		-1.3925	-1.6371		0.147176882983509	80
49093	ENSMUSG00000115162	Gm9501	predicted gene 9501 [Source:MGI Symbol;Acc:MGI:3779911]	processed_pseudogene	0	0				-6.69	-6.47			50	0	0				-4.7	-4.02			80
49094	ENSMUSG00000115163	Gm18076	predicted gene, 18076 [Source:MGI Symbol;Acc:MGI:5010261]	processed_pseudogene	0	0				-6.44	-6.47			50	0	0				-6.98	-6.21			80
49095	ENSMUSG00000115164	Gm30159	predicted gene, 30159 [Source:MGI Symbol;Acc:MGI:5589318]	lncRNA	0.2381	0	-3.58584780915703	0.202161249597916		-0.6233	-6.44		0.694302086621371	50	1.5036	0.2557	-2.79981373419038	0.0492544054068404	0.0903107427384865	0.1771	-0.5922	1.04426058595952	1.30755491931222	80
49096	ENSMUSG00000115165	Gm48987	predicted gene, 48987 [Source:MGI Symbol;Acc:MGI:6118334]	processed_pseudogene	0	0				-5.02	-5.06			50	0	0				-6.94	-6.51			80
49097	ENSMUSG00000115166	Vmn2r-ps110	vomeronasal 2, receptor, pseudogene 110 [Source:MGI Symbol;Acc:MGI:3761529]	transcribed_unprocessed_pseudogene	0	0				-5.76	-5.73			50	0.4966	0	-4.32282361348687	0.0332743256933008	0.0639824644736801	-0.304	-6.97	1.19393903579448	1.47789073677427	80
49098	ENSMUSG00000115167	Gm49015	predicted gene, 49015 [Source:MGI Symbol;Acc:MGI:6118375]	lncRNA	0	0.0183	1.09068520842072	0.789242938777844		-5.34	-1.7367		0.102789294977128	50	0.0786	0.0684	-0.175604585740108	0.923777660466897	0.950489573341903	-1.1045	-1.1647	0.0220526428857689	0.0344325444203487	80
49099	ENSMUSG00000115168	Gm48910	predicted gene, 48910 [Source:MGI Symbol;Acc:MGI:6118213]	lncRNA	0	0				-6.46	-5.17			50	0.1167	0	-0.849974735989258	0.834992389649414		-0.933	-6.13		0.0783174827778672	80
49100	ENSMUSG00000115169	Gm30563	predicted gene, 30563 [Source:MGI Symbol;Acc:MGI:5589722]	lncRNA	0	0				-6.87	-6.68			50	0.4827	0.0408	-3.60427521759736	0.0155138591000411	0.0325109944847692	-0.3163	-1.3896	1.48796974558718	1.80928015722292	80
49101	ENSMUSG00000115170	Vmn1r38	vomeronasal 1 receptor 38 [Source:MGI Symbol;Acc:MGI:2159445]	protein_coding	0	0				-6.52	-6.31			50	0.0922	0	-1.71513575979839	0.671217873680842		-1.0353	-6.81		0.173136487314028	80
49102	ENSMUSG00000115171	Gm48943	predicted gene, 48943 [Source:MGI Symbol;Acc:MGI:6118265]	unprocessed_pseudogene	0	0				-5.91	-5.34			50	0	0				-5.54	-4.24			80
49103	ENSMUSG00000115172	Gm2582	predicted gene 2582 [Source:MGI Symbol;Acc:MGI:3780750]	lncRNA	0.3072	0	-2.63369518737331	0.507860937591251		-0.5126	-5.76		0.294255189890389	50	0.5095	0	-4.086931560096	0.0582791386125043	0.104740205912851	-0.2929	-4.33	0.979886576637253	1.23448687588971	80
49104	ENSMUSG00000115173	Gm2638	predicted gene 2638 [Source:MGI Symbol;Acc:MGI:3780806]	processed_pseudogene	0	0				-6.95	-4.85			50	0.2422	0	-3.05175949679099	0.319741528687086		-0.6158	-5.24		0.49520095300471	80
49105	ENSMUSG00000115174	Gm35996	predicted gene, 35996 [Source:MGI Symbol;Acc:MGI:5595155]	lncRNA	0.0468	0.0291	-0.725839563316868	0.85401513766722		-1.3302	-1.5358		0.0685344312465017	50	0.1392	0.078	-0.796533788407207	0.648748709902586	0.739549115529421	-0.8565	-1.1079	0.131032977995588	0.187923492777775	80
49106	ENSMUSG00000115175	Gm18525	predicted gene, 18525 [Source:MGI Symbol;Acc:MGI:5010710]	processed_pseudogene	0	0				-4.4	-6.07			50	0	0				-5.61	-5.65			80
49107	ENSMUSG00000115176	Gm49063	predicted gene, 49063 [Source:MGI Symbol;Acc:MGI:6118442]	processed_pseudogene	0	0				-6.51	-6.02			50	0	0				-6.75	-6.57			80
49108	ENSMUSG00000115177	4930523O13Rik	RIKEN cDNA 4930523O13 gene [Source:MGI Symbol;Acc:MGI:1921976]	lncRNA	0	0				-6.25	-4.06			50	0.5223	0.0332	-3.8671410775767	0.0272347992165496	0.0536163835934539	-0.2821	-1.4794	1.27070248237801	1.56487582213368	80
49109	ENSMUSG00000115178	Gm49220	predicted gene, 49220 [Source:MGI Symbol;Acc:MGI:6118676]	processed_pseudogene	0	0				-5.82	-5.15			50	0	0				-4.89	-4.91			80
49110	ENSMUSG00000115179	Gm48927	predicted gene, 48927 [Source:MGI Symbol;Acc:MGI:6118241]	processed_pseudogene	0	0				-6.1	-5.06			50	0	0				-4.54	-4.17			80
49111	ENSMUSG00000115180	Gm30556	predicted gene, 30556 [Source:MGI Symbol;Acc:MGI:5589715]	lncRNA	0	0				-6.2	-5.33			50	0	0				-4.17	-6.95			80
49112	ENSMUSG00000115181	Vmn1r10	vomeronasal 1 receptor 10 [Source:MGI Symbol;Acc:MGI:2148522]	protein_coding	0	0				-4.79	-4.23			50	0.6769	0.1142	-2.80316886045497	0.0476429618537844	0.087671955037478	-0.1695	-0.9422	1.05713930880415	1.32200124725705	80
49113	ENSMUSG00000115182	Gm49128	predicted gene, 49128 [Source:MGI Symbol;Acc:MGI:6118536]	lncRNA	0	0				-6.88	-6.2			50	0.1787	0	-1.80945435067598	0.653615078816899		-0.748	-4.73		0.184677937241501	80
49114	ENSMUSG00000115183	Gm49203	predicted gene, 49203 [Source:MGI Symbol;Acc:MGI:6118652]	processed_pseudogene	0.2297	0	-0.832868143221768	0.838266998305507		-0.6388	-4.57		0.0766176312240042	50	0	0.1692	1.07357861565323	0.792472331527923		-6.12	-0.7717		0.101015891854074	80
49115	ENSMUSG00000115184	Gm49197	predicted gene, 49197 [Source:MGI Symbol;Acc:MGI:6118641]	TEC	0	0				-6.32	-6.13			50	0.0162	0	-0.849974735989258	0.834992389649414		-1.7893	-4.58		0.0783174827778672	80
49116	ENSMUSG00000115185	Gm18715	predicted gene, 18715 [Source:MGI Symbol;Acc:MGI:5010900]	processed_pseudogene	0	0				-6.38	-6.16			50	0.4232	0.4611	0.0997427613386556	0.980498513874531		-0.3734	-0.3362		0.00855306024870049	80
49117	ENSMUSG00000115186	Gm49417	predicted gene, 49417 [Source:MGI Symbol;Acc:MGI:6155048]	lncRNA	0	0				-5.41	-4.34			50	0	0.3721	4.84804568225438	0.0194350145169383	0.0397481626422762	-4.45	-0.4293	1.400682941794	1.71141513063735	80
49118	ENSMUSG00000115187	Gm49210	predicted gene, 49210 [Source:MGI Symbol;Acc:MGI:6118662]	processed_pseudogene	0	0				-4.82	-4.65			50	0	0				-5.08	-4.58			80
49119	ENSMUSG00000115188	Gm46522	predicted gene, 46522 [Source:MGI Symbol;Acc:MGI:5826159]	processed_pseudogene	0	0				-6.91	-6.64			50	0.06	0	-0.849974735989258	0.834992389649414		-1.2221	-5.9		0.0783174827778672	80
49120	ENSMUSG00000115190	Gm49542	predicted gene, 49542 [Source:MGI Symbol;Acc:MGI:6155246]	lncRNA	0.0156	0	-0.832868143221768	0.838266998305507		-1.8077	-6.88		0.0766176312240042	50	0.0208	0	-1.7629089178434	0.662282720079919		-1.6812	-4.97		0.178956576180412	80
49121	ENSMUSG00000115191	Gm49071	predicted gene, 49071 [Source:MGI Symbol;Acc:MGI:6118455]	processed_pseudogene	0	0				-4.27	-6.09			50	0.2925	0	-1.80945435067598	0.653615078816899		-0.5339	-5.28		0.184677937241501	80
49122	ENSMUSG00000115192	Gm18532	predicted gene, 18532 [Source:MGI Symbol;Acc:MGI:5010717]	processed_pseudogene	0	0				-4.98	-6.78			50	0	0				-6.18	-5.68			80
49123	ENSMUSG00000115193	Gm6533	predicted gene 6533 [Source:MGI Symbol;Acc:MGI:3646743]	processed_pseudogene	0	0				-6.34	-4.52			50	0.0886	0	-0.849974735989258	0.834992389649414		-1.0523	-4.75		0.0783174827778672	80
49124	ENSMUSG00000115194	Gm48909	predicted gene 48909 [Source:MGI Symbol;Acc:MGI:6117475]	processed_pseudogene	0	0				-6.53	-6.69			50	0	0				-6.86	-4.49			80
49125	ENSMUSG00000115195	Gm5671	predicted gene 5671 [Source:MGI Symbol;Acc:MGI:3646581]	processed_pseudogene	0	0				-5.36	-6.83			50	0	0				-4.44	-5.09			80
49126	ENSMUSG00000115196	Gm6212	predicted gene 6212 [Source:MGI Symbol;Acc:MGI:3643635]	processed_pseudogene	0	0				-5.52	-5.64			50	0	0				-6.79	-6.77			80
49127	ENSMUSG00000115197	Gm49075	predicted gene, 49075 [Source:MGI Symbol;Acc:MGI:6118459]	processed_pseudogene	0	0				-4	-6.45			50	0	0				-5.93	-5.62			80
49128	ENSMUSG00000115198	Gm49729	predicted gene, 49729 [Source:MGI Symbol;Acc:MGI:6215210]	lncRNA	0	0				-4.42	-5.48			50	0	0				-6.84	-4.63			80
49129	ENSMUSG00000115199	Vmn1r15	vomeronasal 1 receptor 15 [Source:MGI Symbol;Acc:MGI:2148527]	protein_coding	0	0				-4.14	-5.19			50	0.1605	0.1002	-0.705873092913688	0.645318595538211	0.736918842751769	-0.7947	-0.9993	0.132580338580351	0.190225820057491	80
49130	ENSMUSG00000115200	Gm46516	predicted gene, 46516 [Source:MGI Symbol;Acc:MGI:5826153]	lncRNA	0.0389	0	-1.82090691146627	0.651379785852643		-1.4099	-6.44		0.186165722941654	50	0.2162	0.0258	-3.16201795404854	0.0444173680223432	0.0824166461152761	-0.6652	-1.5891	1.08398506274598	1.3524471794039	80
49131	ENSMUSG00000115201	Gm49276	predicted gene, 49276 [Source:MGI Symbol;Acc:MGI:6118760]	processed_pseudogene	0	0				-5.8	-5.81			50	0	0				-5.51	-5.84			80
49132	ENSMUSG00000115202	Gm9275	predicted gene 9275 [Source:MGI Symbol;Acc:MGI:3643072]	processed_pseudogene	0	0				-4.03	-4.74			50	0	0				-6.06	-4.71			80
49133	ENSMUSG00000115203	Gm49178	predicted gene, 49178 [Source:MGI Symbol;Acc:MGI:6118613]	processed_pseudogene	0	0				-5.73	-5.59			50	0	0				-6.79	-6.39			80
49134	ENSMUSG00000115204	Gm36642	predicted gene, 36642 [Source:MGI Symbol;Acc:MGI:5595801]	lncRNA	0	0				-6.77	-6.78			50	0.0239	0	-0.849974735989258	0.834992389649414		-1.6221	-6.43		0.0783174827778672	80
49135	ENSMUSG00000115205	Gm16374	predicted pseudogene 16374 [Source:MGI Symbol;Acc:MGI:3648759]	processed_pseudogene	0.0639	0.0771	0.121029500125324	0.976337690381399		-1.1943	-1.113		0.0103999449318397	50	0.1304	0.1881	0.488278626371757	0.822139772640265	0.87684023417641	-0.8848	-0.7256	0.0570795306207649	0.0850543414306838	80
49136	ENSMUSG00000115206	Gm49286	predicted gene, 49286 [Source:MGI Symbol;Acc:MGI:6118775]	transcribed_processed_pseudogene	0	0				-5.04	-4.83			50	0	0				-6.77	-4.53			80
49137	ENSMUSG00000115207	Gm49132	predicted gene, 49132 [Source:MGI Symbol;Acc:MGI:6118542]	TEC	0	0				-5.31	-5.31			50	0.0082	0.0179	0.985545149189992	0.791620366000908		-2.0846	-1.7467		0.101483041236692	80
49138	ENSMUSG00000115208	Gm49118	predicted gene, 49118 [Source:MGI Symbol;Acc:MGI:6118520]	processed_pseudogene	0	0				-6.49	-5.24			50	0	0				-5.37	-4.54			80
49139	ENSMUSG00000115209	Gm34250	predicted gene, 34250 [Source:MGI Symbol;Acc:MGI:5593409]	lncRNA	0	0				-4.16	-4.87			50	0	0				-5.23	-5.43			80
49140	ENSMUSG00000115210	Gm49308	predicted gene, 49308 [Source:MGI Symbol;Acc:MGI:6118810]	TEC	0.1198	0.0827	-0.745953476447973	0.744195344146835	0.855035801385688	-0.9217	-1.0823	0.0680157004545988	0.128313051349775	50	0.1061	0.1133	0.0993907837500854	0.934491643321926	0.956845577587557	-0.9744	-0.9459	0.0191581460403014	0.0294245779399397	80
49141	ENSMUSG00000115211	Gm18152	predicted gene, 18152 [Source:MGI Symbol;Acc:MGI:5010337]	processed_pseudogene	0	0				-5.26	-5.74			50	0	0				-6.03	-5.42			80
49142	ENSMUSG00000115212	Gm8417	predicted gene 8417 [Source:MGI Symbol;Acc:MGI:3648869]	transcribed_unprocessed_pseudogene	0	0				-6.57	-5.04			50	0	0				-6.15	-4.96			80
49143	ENSMUSG00000115213	Gm49315	predicted gene, 49315 [Source:MGI Symbol;Acc:MGI:6118823]	unprocessed_pseudogene	0	0				-6.38	-6.58			50	0	0				-4.35	-5.55			80
49144	ENSMUSG00000115214	Gm49202	predicted gene, 49202 [Source:MGI Symbol;Acc:MGI:6118651]	processed_pseudogene	0	0				-6.72	-5.69			50	0	0				-4.25	-4.22			80
49145	ENSMUSG00000115215	Gm41148	predicted gene, 41148 [Source:MGI Symbol;Acc:MGI:5624033]	lncRNA	0	0				-6.91	-4.73			50	0	0				-5.92	-6.31			80
49146	ENSMUSG00000115216	Gm49183	predicted gene, 49183 [Source:MGI Symbol;Acc:MGI:6118621]	unprocessed_pseudogene	0	0				-4.78	-6.36			50	0	0				-6.56	-4.44			80
49147	ENSMUSG00000115217	Gm32729	predicted gene, 32729 [Source:MGI Symbol;Acc:MGI:5591888]	lncRNA	0	0				-6.96	-4.41			50	0	0				-5.21	-6.83			80
49148	ENSMUSG00000115218	Gm46477	predicted gene, 46477 [Source:MGI Symbol;Acc:MGI:5826114]	processed_pseudogene	0	0				-6.83	-4.43			50	0	0				-5.64	-5.69			80
49149	ENSMUSG00000115219	Eef1akmt4	EEF1A lysine methyltransferase 4 [Source:MGI Symbol;Acc:MGI:5903914]	protein_coding	1.3668	0.6321	-1.16794419493039	0.359768930989196	0.542118731785941	0.1357	-0.1992	0.26590558631704	0.443976344277165	50	1.3567	0.7375	-0.879621151561044	0.239481500685752	0.341818829177416	0.1325	-0.1323	0.466204017734009	0.620728029056923	80
49150	ENSMUSG00000115220	Gm49768	predicted gene, 49768 [Source:MGI Symbol;Acc:MGI:6215279]	lncRNA	6.2103	6.2686	0.0271595906355974	0.968824359116207	0.985514904782908	0.7931	0.7972	0.00633680312880786	0.013754950277104	50	8.1561	12.9652	0.664222959583579	0.0567554506473595	0.102375584998535	0.9115	1.1128	0.989803603562076	1.245992423608	80
49151	ENSMUSG00000115221	Gm49121	predicted gene, 49121 [Source:MGI Symbol;Acc:MGI:6118524]	unitary_pseudogene	0	0				-6.37	-5.48			50	0	0				-6.34	-5.56			80
49152	ENSMUSG00000115222	Gm49747	predicted gene, 49747 [Source:MGI Symbol;Acc:MGI:6215240]	lncRNA	1.5838	2.0668	0.333824904755228	0.576640096931929	0.73510373121908	0.1997	0.3153	0.133651372864948	0.239095162033099	50	2.3582	3.0071	0.341618510599502	0.268666566716011	0.375003168618024	0.3726	0.4781	0.425965062652256	0.570786374482907	80
49153	ENSMUSG00000115223	Gm48985	predicted gene, 48985 [Source:MGI Symbol;Acc:MGI:6118331]	processed_pseudogene	0	0				-5.95	-6.91			50	0	0				-6.88	-4.15			80
49154	ENSMUSG00000115224	Gm49215	predicted gene, 49215 [Source:MGI Symbol;Acc:MGI:6118669]	processed_pseudogene	0.3993	0	-0.832868143221768	0.838266998305507		-0.3987	-4.74		0.0766176312240042	50	0.2486	0	-0.849974735989258	0.834992389649414		-0.6044	-4.73		0.0783174827778672	80
49155	ENSMUSG00000115225	Gm7272	predicted gene 7272 [Source:MGI Symbol;Acc:MGI:3644553]	processed_pseudogene	0	0				-5.82	-4.18			50	0	0				-4.56	-5.55			80
49156	ENSMUSG00000115226	Gm49229	predicted gene, 49229 [Source:MGI Symbol;Acc:MGI:6118690]	processed_pseudogene	0	0				-5.01	-5.45			50	0	0				-5.16	-6.83			80
49157	ENSMUSG00000115227	Gm49057	predicted gene, 49057 [Source:MGI Symbol;Acc:MGI:6118435]	processed_pseudogene	0	0				-6.05	-4.41			50	0	0				-4.41	-6.66			80
49158	ENSMUSG00000115228	Gm48948	predicted gene, 48948 [Source:MGI Symbol;Acc:MGI:6118272]	TEC	0	0				-6.31	-4.16			50	0.044	0.3786	2.9806323304211	0.165779107621707	0.252516036287113	-1.3569	-0.4219	0.597711036357773	0.780470202472867	80
49159	ENSMUSG00000115229	Gm33525	predicted gene, 33525 [Source:MGI Symbol;Acc:MGI:5592684]	lncRNA	0	0				-6.25	-6.56			50	0.1143	0.1061	-0.0392939349079436	0.990606446224036		-0.9421	-0.9742		0.00409885023765391	80
49160	ENSMUSG00000115230	AU022793	expressed sequence AU022793 [Source:MGI Symbol;Acc:MGI:2146144]	lncRNA	0.152	0	-0.832868143221768	0.838266998305507		-0.8182	-5.56		0.0766176312240042	50	0	0				-4.41	-5.89			80
49161	ENSMUSG00000115231	4930402D18Rik	RIKEN cDNA 4930402D18 gene [Source:MGI Symbol;Acc:MGI:1922102]	lncRNA	0	0				-4.56	-5.91			50	0	0				-4.97	-6.85			80
49162	ENSMUSG00000115232	Gm49378	predicted gene, 49378 [Source:MGI Symbol;Acc:MGI:6121598]	protein_coding	1.2582	0.2385	-2.36829882628599	0.0272850931319168	0.077114952977796	0.0997	-0.6225	1.11286140189593	1.56407455950559	50	1.2367	1.8311	0.572870504260258	0.744993344383511	0.817247910353015	0.0923	0.2627	0.0876461812074463	0.127847607131474	80
49163	ENSMUSG00000115233	Polr2d-ps1	polymerase (RNA) II (DNA directed) polypeptide D, pseudogene 1 [Source:MGI Symbol;Acc:MGI:5826135]	processed_pseudogene	0	0				-5.29	-5.89			50	0	0				-6.2	-4.58			80
49164	ENSMUSG00000115234	Gm49130	predicted gene, 49130 [Source:MGI Symbol;Acc:MGI:6118539]	lncRNA	0	0				-5.29	-6.02			50	0.2055	0.0706	-1.4088342345921	0.645809362948968		-0.6873	-1.1513		0.189895662868572	80
49165	ENSMUSG00000115236	Vmn1r11	vomeronasal 1 receptor 11 [Source:MGI Symbol;Acc:MGI:2148524]	protein_coding	0	0				-5.94	-4.81			50	0.1122	0	-2.48163045007779	0.447024754561881		-0.9499	-4.41		0.349668426595239	80
49166	ENSMUSG00000115237	Gm46474	predicted gene, 46474 [Source:MGI Symbol;Acc:MGI:5826111]	unprocessed_pseudogene	0.2371	0	-1.64013411292344	0.68520994384171		-0.625	-5.65		0.164176343131735	50	0	0				-5.75	-4.8			80
49167	ENSMUSG00000115238	Gm19236	predicted gene, 19236 [Source:MGI Symbol;Acc:MGI:5011421]	processed_pseudogene	0.0642	0	-2.28681802191343	0.567165324052925		-1.1923	-6.23		0.246290329363819	50	0.068	0.0877	0.370701551334034	0.825107156827947	0.879034009820644	-1.1677	-1.0569	0.0559943217502309	0.0834896458779296	80
49168	ENSMUSG00000115239	Gm9264	predicted gene 9264 [Source:MGI Symbol;Acc:MGI:3643302]	processed_pseudogene	0	0				-4.62	-4.64			50	0	0				-5.25	-4.93			80
49169	ENSMUSG00000115240	Gm5144	predicted gene 5144 [Source:MGI Symbol;Acc:MGI:3779468]	lncRNA	0	0				-6.19	-4.21			50	0	0				-6.38	-6.78			80
49170	ENSMUSG00000115241	Gm41322	predicted gene, 41322 [Source:MGI Symbol;Acc:MGI:5624207]	lncRNA	0	0				-5.17	-4.08			50	0	0				-4.95	-5.75			80
49171	ENSMUSG00000115242	Gm49018	predicted gene, 49018 [Source:MGI Symbol;Acc:MGI:6118380]	lncRNA	0	0				-6.21	-6.65			50	0.0991	0	-2.33165160150837	0.49376716928978		-1.0039	-6.51		0.306477789799572	80
49172	ENSMUSG00000115243	Gm5207	predicted gene 5207 [Source:MGI Symbol;Acc:MGI:3647978]	processed_pseudogene	0.209	0	-3.10904906089782	0.373193775166104		-0.6798	-5.51		0.428065608852542	50	1.2791	0.0771	-4.05276549942817	0.000426962151991261	0.00116748775920027	0.1069	-1.1127	2.93274766420052	3.369610621251	80
49173	ENSMUSG00000115244	Gm49002	predicted gene, 49002 [Source:MGI Symbol;Acc:MGI:6118354]	lncRNA	0	0				-6.39	-5.78			50	0	0				-5.84	-6.17			80
49174	ENSMUSG00000115245	4930478E11Rik	RIKEN cDNA 4930478E11 gene [Source:MGI Symbol;Acc:MGI:1922188]	lncRNA	0	0				-4	-5.26			50	0.1049	0	-1.71357307823629	0.671510806057745		-0.9793	-5.17		0.172946994203771	80
49175	ENSMUSG00000115246	Gm48984	predicted gene, 48984 [Source:MGI Symbol;Acc:MGI:6118329]	lncRNA	0	0				-6.75	-4.33			50	0	0				-5.42	-5.22			80
49176	ENSMUSG00000115247	Gm6201	predicted gene 6201 [Source:MGI Symbol;Acc:MGI:3779571]	processed_pseudogene	0	0.0783	2.15269701032369	0.592775550774204		-6.47	-1.106		0.227109717280452	50	0.0431	0.5297	3.64075515258916	0.0159916039874634	0.0334019449820899	-1.3655	-0.276	1.47622824365564	1.79610797352907	80
49177	ENSMUSG00000115248	Gm49037	predicted gene, 49037 [Source:MGI Symbol;Acc:MGI:6118410]	processed_pseudogene	0	6.1448	5.15731517962511	0.0357592919221629	0.0965031758728873	-6.25	0.7885	1.01545839399948	1.44661108935436	50	6.4387	12.8245	0.985075168478767	0.207590246717049	0.303279685242715	0.8088	1.108	0.518156679311716	0.68279305494916	80
49178	ENSMUSG00000115249	Gm49085	predicted gene, 49085 [Source:MGI Symbol;Acc:MGI:6118472]	lncRNA	0.5625	0.4378	-0.375633264531025	0.572744815812955	0.732318562913853	-0.2499	-0.3587	0.13529995716606	0.242038833127681	50	0.3227	0.6033	0.902927728475408	0.0575552049712645	0.103596738254059	-0.4912	-0.2195	0.984653918148347	1.23991539509097	80
49179	ENSMUSG00000115250	Gm49020	predicted gene, 49020 [Source:MGI Symbol;Acc:MGI:6118384]	TEC	0.1166	0.477	1.99775521598465	0.439403356399303	0.619562618755532	-0.9332	-0.3215	0.207914793233589	0.357136630027868	50	0.3075	0.9557	1.63645717982614	0.129816301417635	0.2065938957295	-0.5122	-0.0197	0.684882514811361	0.886670768466285	80
49180	ENSMUSG00000115251	Gm4774	predicted gene 4774 [Source:MGI Symbol;Acc:MGI:3647065]	processed_pseudogene	0	0				-6.66	-4.07			50	0.0767	0	-1.71513575979839	0.671217873680842		-1.1152	-5.26		0.173136487314028	80
49181	ENSMUSG00000115252	Gm48996	predicted gene, 48996 [Source:MGI Symbol;Acc:MGI:6118344]	TEC	0	0				-6.68	-5.13			50	0	0				-5.18	-6.15			80
49182	ENSMUSG00000115253	Vmn1r20	vomeronasal 1 receptor 20 [Source:MGI Symbol;Acc:MGI:3644381]	protein_coding	0	0				-6.84	-6.97			50	0	0				-4.91	-5.63			80
49183	ENSMUSG00000115254	Gm49140	predicted gene, 49140 [Source:MGI Symbol;Acc:MGI:6118552]	processed_pseudogene	0	0				-4.07	-5.31			50	0	0				-5.21	-5.98			80
49184	ENSMUSG00000115256	Gm49259	predicted gene, 49259 [Source:MGI Symbol;Acc:MGI:6118733]	processed_pseudogene	0	0				-5.51	-4.8			50	0	0				-4.81	-6.33			80
49185	ENSMUSG00000115257	Gm30467	predicted gene, 30467 [Source:MGI Symbol;Acc:MGI:5589626]	lncRNA	0	0				-4.28	-4.73			50	0	0				-4.59	-4.67			80
49186	ENSMUSG00000115258	Gm32093	predicted gene, 32093 [Source:MGI Symbol;Acc:MGI:5591252]	lncRNA	0	0				-6.84	-6.38			50	0	0				-5.34	-5.18			80
49187	ENSMUSG00000115259	Gm49073	predicted gene, 49073 [Source:MGI Symbol;Acc:MGI:6118457]	processed_pseudogene	0	0				-5.24	-4.11			50	0	0				-4.73	-6.55			80
49188	ENSMUSG00000115260	Gm49005	predicted gene, 49005 [Source:MGI Symbol;Acc:MGI:6118360]	processed_pseudogene	0	0				-6.59	-4.95			50	0	0				-4.82	-5.38			80
49189	ENSMUSG00000115261	Gm35769	predicted gene, 35769 [Source:MGI Symbol;Acc:MGI:5594928]	lncRNA	0.2531	0	-5.04715955969135	0.00940898353396697	0.0315463133523172	-0.5968	-4.65	1.50105138711072	2.02645729149658	50	0.2843	0.0173	-4.03376360514618	0.00382838993046771	0.00905024485013418	-0.5462	-1.7622	2.04333967100212	2.41698383473373	80
49190	ENSMUSG00000115262	Gm49135	predicted gene, 49135 [Source:MGI Symbol;Acc:MGI:6118546]	lncRNA	0	0				-4.34	-6.41			50	0	0				-6.4	-4.18			80
49191	ENSMUSG00000115263	Gm5089	predicted gene 5089 [Source:MGI Symbol;Acc:MGI:3644731]	lncRNA	0.2089	0	-2.80142999761232	0.460087918742489		-0.68	-6.76		0.337159170543849	50	0	0.0327	1.07357861565323	0.792472331527923		-6.75	-1.485		0.101015891854074	80
49192	ENSMUSG00000115264	Gm49260	predicted gene, 49260 [Source:MGI Symbol;Acc:MGI:6118734]	TEC	0	0.0331	1.09068520842072	0.789242938777844		-5.75	-1.4801		0.102789294977128	50	0	0.019	1.07357861565323	0.792472331527923		-4.05	-1.7213		0.101015891854074	80
49193	ENSMUSG00000115265	Gm18153	predicted gene, 18153 [Source:MGI Symbol;Acc:MGI:5010338]	processed_pseudogene	0	0				-5.78	-4.62			50	0	0				-4.73	-6.6			80
49194	ENSMUSG00000115266	4930557F08Rik	RIKEN cDNA 4930557F08 gene [Source:MGI Symbol;Acc:MGI:1922556]	lncRNA	0	0				-6.89	-4.59			50	0.4058	0	-2.29701945501772	0.565471639708004		-0.3917	-5.39		0.247589171511605	80
49195	ENSMUSG00000115267	Vmn1r76	vomeronasal 1 receptor 76 [Source:MGI Symbol;Acc:MGI:2159643]	protein_coding	0	0				-5.24	-5.63			50	0	0				-6.1	-4.93			80
49196	ENSMUSG00000115268	Gm18524	predicted gene, 18524 [Source:MGI Symbol;Acc:MGI:5010709]	processed_pseudogene	0	0				-5.09	-4.23			50	0.1125	0	-1.71357307823629	0.671510806057744		-0.9487	-4.7		0.172946994203771	80
49197	ENSMUSG00000115269	Gm5209	predicted gene 5209 [Source:MGI Symbol;Acc:MGI:3645093]	processed_pseudogene	0.099	0	-0.832868143221768	0.838266998305507		-1.0044	-4.28		0.0766176312240042	50	0.9526	0	-4.63907928088532	0.0151990302114479	0.0319191792583852	-0.0211	-6.13	1.49594828424289	1.81818412174294	80
49198	ENSMUSG00000115270	5430430K15Rik	RIKEN cDNA 5430430K15 gene [Source:MGI Symbol;Acc:MGI:1918585]	TEC	0	0				-6.3	-5.71			50	0.0242	0	-0.849974735989258	0.834992389649414		-1.6158	-6.55		0.0783174827778672	80
49199	ENSMUSG00000115271	4930529K09Rik	RIKEN cDNA 4930529K09 gene [Source:MGI Symbol;Acc:MGI:1922405]	lncRNA	0	0				-4.52	-4.89			50	0	0				-6.1	-6.49			80
49200	ENSMUSG00000115272	Gm49965	predicted gene, 49965 [Source:MGI Symbol;Acc:MGI:6270691]	lncRNA	0	0				-4.12	-5.52			50	0.3483	0.1061	-1.48086262162131	0.586694352085657		-0.4581	-0.9744		0.23158809257426	80
49201	ENSMUSG00000115273	Gm9335	predicted gene 9335 [Source:MGI Symbol;Acc:MGI:3643226]	processed_pseudogene	0	0				-5.43	-4.79			50	0	0				-5.94	-6.64			80
49202	ENSMUSG00000115274	Gm49040	predicted gene, 49040 [Source:MGI Symbol;Acc:MGI:6118413]	processed_pseudogene	0	0				-6.04	-5.7			50	0	0				-4.23	-5.54			80
49203	ENSMUSG00000115275	9630050E16Rik	RIKEN cDNA 9630050E16 gene [Source:MGI Symbol;Acc:MGI:2443518]	TEC	0	0				-6.38	-5.34			50	0.0093	0.1024	3.48531352335512	0.020239565337639	0.0411825355213585	-2.0303	-0.9897	1.38528691830478	1.69379881858579	80
49204	ENSMUSG00000115276	9930017N22Rik	RIKEN cDNA 9930017N22 gene [Source:MGI Symbol;Acc:MGI:2443961]	TEC	1.8733	1.7616	-0.133450409656268	0.774801398484003	0.875478445124178	0.2726	0.2459	0.0577545420749561	0.110809604068908	50	0.7277	1.1322	0.635630748305271	0.138750332488428	0.218574095342128	-0.1381	0.0539	0.66040131044036	0.857765967501023	80
49205	ENSMUSG00000115277	Gm19016	predicted gene, 19016 [Source:MGI Symbol;Acc:MGI:5011201]	processed_pseudogene	0	0				-6.07	-5.35			50	0	0				-5.97	-6.31			80
49206	ENSMUSG00000115278	Gm34150	predicted gene, 34150 [Source:MGI Symbol;Acc:MGI:5593309]	lncRNA	0	0				-6.96	-5.11			50	1.0558	0	-2.76337524531916	0.399800698314157		0.0236	-5.83		0.39815645165432	80
49207	ENSMUSG00000115279	Gm49273	predicted gene, 49273 [Source:MGI Symbol;Acc:MGI:6118757]	processed_pseudogene	0.0139	0	-0.832868143221768	0.838266998305507		-1.858	-6.64		0.0766176312240042	50	0.1652	0.1231	-0.400793102097128	0.705214158336641	0.786263221821678	-0.7821	-0.9097	0.104432038378579	0.151678977107612	80
49208	ENSMUSG00000115280	Gm7107	predicted gene 7107 [Source:MGI Symbol;Acc:MGI:3648887]	processed_pseudogene	1.1985	0.6907	-0.782592818769198	0.481719981708536	0.658270355004715	0.0786	-0.1607	0.181595702780878	0.317205338809557	50	0.3344	1.5979	2.24082518412571	0.0105771234946318	0.0230295128945044	-0.4758	0.2035	1.63771524785714	1.97563242495332	80
49209	ENSMUSG00000115281	Gm49743	predicted gene, 49743 [Source:MGI Symbol;Acc:MGI:6215234]	TEC	0	0				-5	-5.87			50	0.4154	5.3524	3.69913831038999	1.71088111245647e-21	1.27804928628269e-20	-0.3815	0.7286	19.8934523978616	20.7667801681316	80
49210	ENSMUSG00000115282	Gm49055	predicted gene, 49055 [Source:MGI Symbol;Acc:MGI:6118433]	processed_pseudogene	0	0				-4.97	-4.61			50	0	0				-4.81	-5.38			80
49211	ENSMUSG00000115283	Gm49252	predicted gene, 49252 [Source:MGI Symbol;Acc:MGI:6118723]	processed_pseudogene	0	0				-5.59	-6.11			50	0.6912	1.2405	0.863197473272517	0.654050519977265	0.744013561505118	-0.1604	0.0936	0.128419148280517	0.184388704733886	80
49212	ENSMUSG00000115284	Gm34678	predicted gene, 34678 [Source:MGI Symbol;Acc:MGI:5593837]	lncRNA	0	0				-4.43	-5.24			50	0.2636	0	-3.75026559454439	0.141223210039495	0.221892672350923	-0.579	-6.76	0.653857039408843	0.850093921104977	80
49213	ENSMUSG00000115285	Gm49068	predicted gene, 49068 [Source:MGI Symbol;Acc:MGI:6118451]	processed_pseudogene	0	0				-4.74	-5.15			50	0	0				-6.71	-4.2			80
49214	ENSMUSG00000115286	4930429C20Rik	RIKEN cDNA 4930429C20 gene [Source:MGI Symbol;Acc:MGI:1921107]	lncRNA	0	0				-5.23	-6.92			50	0	0				-6.86	-4.93			80
49215	ENSMUSG00000115287	Gm49111	predicted gene, 49111 [Source:MGI Symbol;Acc:MGI:6118511]	unprocessed_pseudogene	0	0				-4.24	-5.4			50	0	0				-5.98	-6.15			80
49216	ENSMUSG00000115288	Gm9212	predicted gene 9212 [Source:MGI Symbol;Acc:MGI:3648974]	processed_pseudogene	0	0				-6.13	-4.18			50	0	0				-4.89	-5.41			80
49217	ENSMUSG00000115289	Gm49164	predicted gene, 49164 [Source:MGI Symbol;Acc:MGI:6118590]	lncRNA	0	0.1649	1.09068520842072	0.789242938777844		-5.18	-0.7828		0.102789294977128	50	0.0609	0	-1.71357307823629	0.671510806057745		-1.2151	-5.55		0.172946994203771	80
49218	ENSMUSG00000115290	Gm19098	predicted gene, 19098 [Source:MGI Symbol;Acc:MGI:5011283]	processed_pseudogene	0	0				-4.78	-4.93			50	0	0				-6.07	-6			80
49219	ENSMUSG00000115291	Gm18605	predicted gene, 18605 [Source:MGI Symbol;Acc:MGI:5010790]	processed_pseudogene	0	0				-5.38	-4.8			50	0	0				-5.92	-4.2			80
49220	ENSMUSG00000115292	Gm33246	predicted gene, 33246 [Source:MGI Symbol;Acc:MGI:5592405]	lncRNA	0	0				-4.98	-6.26			50	0	0				-6.71	-5.62			80
49221	ENSMUSG00000115293	Eef1ece2	Eef1akmt4-endothelin converting enzyme 2 readthrough [Source:MGI Symbol;Acc:MGI:6121518]	protein_coding	0	0				-5.28	-4.05			50	0	0				-6.51	-4.51			80
49222	ENSMUSG00000115294	1700047E10Rik	RIKEN cDNA 1700047E10 gene [Source:MGI Symbol;Acc:MGI:1921578]	lncRNA	0	0				-4.49	-6.51			50	0	0				-6.9	-6.41			80
49223	ENSMUSG00000115295	Gm19129	predicted gene, 19129 [Source:MGI Symbol;Acc:MGI:5011314]	processed_pseudogene	0	0				-5.07	-6.85			50	0	0				-5.57	-6.17			80
49224	ENSMUSG00000115296	Gm48911	predicted gene, 48911 [Source:MGI Symbol;Acc:MGI:6118215]	lncRNA	0	0				-4.16	-4.07			50	0	0				-4.81	-6.29			80
49225	ENSMUSG00000115297	Gm49045	predicted gene, 49045 [Source:MGI Symbol;Acc:MGI:6118420]	processed_pseudogene	0	0				-6.86	-5.86			50	0	0				-6.07	-5.37			80
49226	ENSMUSG00000115298	Gm18741	predicted gene, 18741 [Source:MGI Symbol;Acc:MGI:5010926]	processed_pseudogene	0	0				-5.84	-6.27			50	0	0				-6.33	-4.24			80
49227	ENSMUSG00000115299	Gm49168	predicted gene, 49168 [Source:MGI Symbol;Acc:MGI:6118598]	processed_pseudogene	0	0				-4.23	-6.54			50	0.294	0	-0.849974735989258	0.834992389649414		-0.5316	-4.6		0.0783174827778672	80
49228	ENSMUSG00000115300	Gm49188	predicted gene, 49188 [Source:MGI Symbol;Acc:MGI:6118627]	TEC	0	0				-6.96	-4.94			50	0	0				-6.8	-6.95			80
49229	ENSMUSG00000115301	Gm6330	predicted gene 6330 [Source:MGI Symbol;Acc:MGI:3643757]	transcribed_processed_pseudogene	0	0				-4.15	-4.19			50	0.0699	0	-1.80945435067598	0.653615078816899		-1.1557	-5.62		0.184677937241501	80
49230	ENSMUSG00000115302	Gm49394	predicted gene, 49394 [Source:MGI Symbol;Acc:MGI:6121625]	protein_coding	0.1092	0	-3.82832412147476	0.230038491986416	0.39668887598631	-0.9617	-6.23	0.401549977911276	0.638199488075377	50	0	0				-5.39	-4.66			80
49231	ENSMUSG00000115303	Gm4291	predicted gene 4291 [Source:MGI Symbol;Acc:MGI:3782468]	processed_pseudogene	0	0				-5.54	-5.85			50	0	0				-5.1	-6.23			80
49232	ENSMUSG00000115304	4930434J06Rik	RIKEN cDNA 4930434J06 gene [Source:MGI Symbol;Acc:MGI:1921917]	lncRNA	0	0				-4.03	-6.94			50	0	0				-6.38	-6.53			80
49233	ENSMUSG00000115305	Gm30584	predicted gene, 30584 [Source:MGI Symbol;Acc:MGI:5589743]	processed_pseudogene	0	0				-4.52	-6.25			50	0	0				-6.59	-6.88			80
49234	ENSMUSG00000115306	Gm49159	predicted gene, 49159 [Source:MGI Symbol;Acc:MGI:6118580]	TEC	0	0				-5.64	-5.19			50	0	0				-6.28	-4.3			80
49235	ENSMUSG00000115307	Gm49313	predicted gene, 49313 [Source:MGI Symbol;Acc:MGI:6118819]	lncRNA	0	0				-6.43	-4.37			50	0	0				-6.51	-6.45			80
49236	ENSMUSG00000115308	Gm48944	predicted gene, 48944 [Source:MGI Symbol;Acc:MGI:6118266]	processed_pseudogene	0	0				-5.43	-4.96			50	0	0				-4.83	-4.79			80
49237	ENSMUSG00000115309	Gm49010	predicted gene, 49010 [Source:MGI Symbol;Acc:MGI:6118367]	lncRNA	0	0				-4.41	-6.7			50	0	0				-6.27	-6.67			80
49238	ENSMUSG00000115310	Gm35360	predicted gene, 35360 [Source:MGI Symbol;Acc:MGI:5594519]	lncRNA	0	0				-4.49	-4.18			50	0	0				-5.02	-6.55			80
49239	ENSMUSG00000115311	Gm35823	predicted gene, 35823 [Source:MGI Symbol;Acc:MGI:5594982]	lncRNA	0.7098	0.6749	-0.155061809814637	0.906451880856157	0.954446085786732	-0.1488	-0.1708	0.0202485987597043	0.0426552455489677	50	0.6894	0	-5.21900442347216	0.00239693285320505	0.00585613994990477	-0.1615	-4.25	2.23238855306559	2.62034413196175	80
49240	ENSMUSG00000115312	Gm8518	predicted gene 8518 [Source:MGI Symbol;Acc:MGI:3645036]	processed_pseudogene	0	0.2115	1.09068520842072	0.789242938777844		-6.83	-0.6746		0.102789294977128	50	0.2403	0	-1.76343211117782	0.662187631391295		-0.6192	-5.29		0.179018935436375	80
49241	ENSMUSG00000115313	Gm48941	predicted gene, 48941 [Source:MGI Symbol;Acc:MGI:6118261]	lncRNA	0	0				-6.72	-6.72			50	0	0				-4.71	-5.97			80
49242	ENSMUSG00000115314	Gm48966	predicted gene, 48966 [Source:MGI Symbol;Acc:MGI:6118302]	TEC	0	0				-4	-5.7			50	0	0				-6.49	-6.84			80
49243	ENSMUSG00000115315	Gnb1-ps2	guanine nucleotide binding protein (G protein), beta 1, pseudogene 2 [Source:MGI Symbol;Acc:MGI:2668077]	processed_pseudogene	0	0				-5.14	-5.44			50	0.2405	0	-0.849974735989258	0.834992389649414		-0.6188	-4.31		0.0783174827778672	80
49244	ENSMUSG00000115316	Gm49096	predicted gene, 49096 [Source:MGI Symbol;Acc:MGI:6118488]	TEC	0.263	0.0988	-1.45677047095694	0.435039125943967	0.615268242657946	-0.5801	-1.0051	0.21093550063495	0.361471682315634	50	0.6433	1.3301	1.04721686610678	0.0479635392496476	0.0881756900452181	-0.1916	0.1239	1.0546511329459	1.31908877761906	80
49245	ENSMUSG00000115317	Gm32618	predicted gene, 32618 [Source:MGI Symbol;Acc:MGI:5591777]	lncRNA	2.3437	1.5277	-0.649749980858616	0.387326608992949	0.5691202270848	0.3699	0.184	0.244795978870314	0.411922666345058	50	10.1957	8.1998	-0.324125370868504	0.182435832195466	0.273185489772132	1.0084	0.9138	0.563542371898443	0.738889857913154	80
49246	ENSMUSG00000115318	Gm49089	predicted gene, 49089 [Source:MGI Symbol;Acc:MGI:6118479]	TEC	0.311	0.1448	-1.09147432449401	0.471689521377115	0.649089200619623	-0.5072	-0.8391	0.187695616489462	0.326343771536034	50	0.5782	0.7638	0.404517750921278	0.486951626167751	0.59760520558311	-0.2379	-0.117	0.223585628150199	0.312514179507897	80
49247	ENSMUSG00000115319	Gm34417	predicted gene, 34417 [Source:MGI Symbol;Acc:MGI:5593576]	processed_pseudogene	0	0				-6.12	-6.33			50	0.1131	0	-0.849974735989258	0.834992389649414		-0.9466	-5.64		0.0783174827778672	80
49248	ENSMUSG00000115320	4930524C18Rik	RIKEN cDNA 4930524C18 gene [Source:MGI Symbol;Acc:MGI:1923072]	lncRNA	0	0				-6.96	-6.4			50	0.0208	0	-0.849974735989258	0.834992389649414		-1.6815	-4.5		0.0783174827778672	80
49249	ENSMUSG00000115321	Gm34060	predicted gene, 34060 [Source:MGI Symbol;Acc:MGI:5593219]	lncRNA	0	0				-5.66	-6.77			50	0.1288	0	-1.80945435067598	0.653615078816899		-0.8903	-5.93		0.184677937241501	80
49250	ENSMUSG00000115322	Gm49023	predicted gene, 49023 [Source:MGI Symbol;Acc:MGI:6118389]	unprocessed_pseudogene	0	0				-5.05	-4.34			50	0	0				-6.92	-5.96			80
49251	ENSMUSG00000115323	Gm18762	predicted gene, 18762 [Source:MGI Symbol;Acc:MGI:5010947]	processed_pseudogene	0	0				-4.79	-4.96			50	0	0				-4.23	-5.86			80
49252	ENSMUSG00000115324	4930527F14Rik	RIKEN cDNA 4930527F14 gene [Source:MGI Symbol;Acc:MGI:1914901]	lncRNA	0	0				-6.98	-4.02			50	0	0				-5.6	-6.69			80
49253	ENSMUSG00000115325	Gm48979	predicted gene, 48979 [Source:MGI Symbol;Acc:MGI:6118324]	processed_pseudogene	0	0				-5.7	-4.69			50	0	0				-4.79	-6.35			80
49254	ENSMUSG00000115326	Gm35019	predicted gene, 35019 [Source:MGI Symbol;Acc:MGI:5594178]	lncRNA	0	0				-4.36	-6.86			50	0.1103	0.1948	0.793949069207662	0.564385934488002	0.668135220205546	-0.9573	-0.7103	0.175135634161946	0.248423818181977	80
49255	ENSMUSG00000115327	Gm7566	predicted gene 7566 [Source:MGI Symbol;Acc:MGI:3649155]	processed_pseudogene	0	0				-5.71	-6.76			50	0	0				-6.78	-6.02			80
49256	ENSMUSG00000115328	Gm30691	predicted gene, 30691 [Source:MGI Symbol;Acc:MGI:5589850]	lncRNA	0	0				-4.96	-5.78			50	0	0				-4.46	-5.46			80
49257	ENSMUSG00000115329	Gm49272	predicted gene, 49272 [Source:MGI Symbol;Acc:MGI:6118755]	lncRNA	0	0				-5.83	-6.57			50	0.0245	0	-0.849974735989258	0.834992389649414		-1.6113	-4.05		0.0783174827778672	80
49258	ENSMUSG00000115330	Gm49221	predicted gene, 49221 [Source:MGI Symbol;Acc:MGI:6118677]	processed_pseudogene	0	0				-5.01	-4.15			50	0	0				-6.27	-5.9			80
49259	ENSMUSG00000115331	Gm9721	predicted gene 9721 [Source:MGI Symbol;Acc:MGI:3780130]	processed_pseudogene	0	0				-5.02	-6.26			50	0	0				-4.96	-6.98			80
49260	ENSMUSG00000115332	Gm48952	predicted gene, 48952 [Source:MGI Symbol;Acc:MGI:6118279]	lncRNA	0	0				-5.74	-4.35			50	0	0				-5.68	-5.86			80
49261	ENSMUSG00000115333	Gm34590	predicted gene, 34590 [Source:MGI Symbol;Acc:MGI:5593749]	lncRNA	0	0				-6.6	-4.88			50	0.4003	0.1502	-1.44622288712102	0.412276384385223	0.525163966265246	-0.3976	-0.8234	0.279705080352998	0.384811541320203	80
49262	ENSMUSG00000115334	Gm17923	predicted gene, 17923 [Source:MGI Symbol;Acc:MGI:5010108]	processed_pseudogene	0	0				-6.29	-5.06			50	0	0				-6.1	-5.34			80
49263	ENSMUSG00000115335	Gm41279	predicted gene, 41279 [Source:MGI Symbol;Acc:MGI:5624164]	lncRNA	0	0				-5.56	-4.27			50	0	0				-5.81	-5.32			80
49264	ENSMUSG00000115336	Gm48980	predicted gene, 48980 [Source:MGI Symbol;Acc:MGI:6118325]	processed_pseudogene	0	0				-6.98	-6.99			50	0	0				-6.66	-5.68			80
49265	ENSMUSG00000115337	4930570B17Rik	RIKEN cDNA 4930570B17 gene [Source:MGI Symbol;Acc:MGI:1923191]	lncRNA	0	0				-4.11	-4.93			50	0	0				-5.88	-6.15			80
49266	ENSMUSG00000115338	Pnp	purine-nucleoside phosphorylase [Source:MGI Symbol;Acc:MGI:97365]	protein_coding	2.2165	1.6276	-0.463978319268175	0.480164575780483	0.656731894119614	0.3457	0.2115	0.182611891731591	0.318609883243062	50	25.3319	18.3281	-0.471904806839911	3.10105022183772e-05	9.71772077474556e-05	1.4037	1.2631	4.01243558394449	4.50849120026046	80
49267	ENSMUSG00000115339	Gm48913	predicted gene, 48913 [Source:MGI Symbol;Acc:MGI:6118219]	lncRNA	0.0371	0	-0.832868143221768	0.838266998305507		-1.4304	-6.24		0.0766176312240042	50	0.3595	0.3401	-0.0888063524977916	0.940127927132114	0.959871344839581	-0.4443	-0.4684	0.0177869731797933	0.0268130461158508	80
49268	ENSMUSG00000115340	Gm48965	predicted gene, 48965 [Source:MGI Symbol;Acc:MGI:6118300]	TEC	0.1152	0	-2.95421053561848	0.456046073037981		-0.9387	-5.73		0.340991279582526	50	0.0144	0.0301	0.928525363694108	0.805726418485806		-1.8412	-1.5219		0.0938123962982296	80
49269	ENSMUSG00000115341	Gm48919	predicted gene, 48919 [Source:MGI Symbol;Acc:MGI:6118230]	processed_pseudogene	0	0				-5.75	-6.16			50	0	0				-6.93	-4.33			80
49270	ENSMUSG00000115342	Gm49095	predicted gene, 49095 [Source:MGI Symbol;Acc:MGI:6118487]	processed_pseudogene	0	0				-5.6	-4.66			50	0	0				-6.49	-6.44			80
49271	ENSMUSG00000115343	Vmn1r21	vomeronasal 1 receptor 21 [Source:MGI Symbol;Acc:MGI:2159464]	protein_coding	0	0				-4.54	-6.1			50	0.0457	0.045	0.0204565900283641	0.994750989745196		-1.3404	-1.3465		0.00228562007233716	80
49272	ENSMUSG00000115344	Gm49364	predicted gene, 49364 [Source:MGI Symbol;Acc:MGI:6121575]	lncRNA	0	0				-5.49	-5.55			50	0	0.0588	3.75251692641874	0.19594731397653	0.289799895758478	-4.56	-1.2305	0.53790177508129	0.707860685404387	80
49273	ENSMUSG00000115345	Gm33497	predicted gene, 33497 [Source:MGI Symbol;Acc:MGI:5592656]	lncRNA	0	0				-4.86	-5.82			50	0.0609	0	-2.29701945501772	0.565471639708005		-1.215	-5.85		0.247589171511604	80
49274	ENSMUSG00000115346	Gm19120	predicted gene, 19120 [Source:MGI Symbol;Acc:MGI:5011305]	processed_pseudogene	0.2113	0	-1.64013411292344	0.68520994384171		-0.6752	-4.34		0.164176343131735	50	0	0				-6.22	-6.49			80
49275	ENSMUSG00000115347	Gm8238	predicted gene 8238 [Source:MGI Symbol;Acc:MGI:3644041]	processed_pseudogene	0	0				-4.64	-4.28			50	0	0				-5.56	-5.9			80
49276	ENSMUSG00000115348	Gm49155	predicted gene, 49155 [Source:MGI Symbol;Acc:MGI:6118575]	processed_pseudogene	0	0				-4.58	-6.85			50	0	0.1468	1.07357861565323	0.792472331527923		-6.97	-0.8332		0.101015891854074	80
49277	ENSMUSG00000115349	Gm9348	predicted gene 9348 [Source:MGI Symbol;Acc:MGI:3644591]	processed_pseudogene	0	0				-4.33	-6.92			50	0	0				-4.82	-4.2			80
49278	ENSMUSG00000115350	Gm49079	predicted gene, 49079 [Source:MGI Symbol;Acc:MGI:6118465]	processed_pseudogene	0	0				-6.27	-4.39			50	0	0				-5.48	-6.95			80
49279	ENSMUSG00000115351	Gm19077	predicted gene, 19077 [Source:MGI Symbol;Acc:MGI:5011262]	processed_pseudogene	0	0				-6.51	-4.33			50	0	0				-4.8	-4.02			80
49280	ENSMUSG00000115352	Gm49160	predicted gene, 49160 [Source:MGI Symbol;Acc:MGI:6118582]	lncRNA	0	0				-4.65	-4.18			50	0	0				-4.69	-4.28			80
49281	ENSMUSG00000115353	Gm48968	predicted gene, 48968 [Source:MGI Symbol;Acc:MGI:6118306]	lncRNA	0	0				-5.91	-4.11			50	0	0				-4.58	-5.42			80
49282	ENSMUSG00000115354	Gm49083	predicted gene, 49083 [Source:MGI Symbol;Acc:MGI:6118469]	lncRNA	1.7184	2.4263	0.420138157206403	0.52747815379382	0.696472120935163	0.2351	0.3849	0.157096263254872	0.277795522538828	50	1.6346	0.1474	-3.47649785549029	3.26947406895611e-06	1.11634585695513e-05	0.2134	-0.8315	4.95220123506036	5.48552210278934	80
49283	ENSMUSG00000115355	4930445E18Rik	RIKEN cDNA 4930445E18 gene [Source:MGI Symbol;Acc:MGI:1925365]	lncRNA	0.6024	0.422	-0.650110689758487	0.742570946458183	0.853818950276149	-0.2201	-0.3747	0.0686342103788394	0.129262046814313	50	0.289	2.1144	2.86409718919987	0.00185983530644322	0.00462716527541753	-0.5392	0.3252	2.33468498787423	2.73052551205612	80
49284	ENSMUSG00000115356	Gm2581	predicted gene 2581 [Source:MGI Symbol;Acc:MGI:3780749]	processed_pseudogene	0	0				-5.02	-6			50	0	0				-5.37	-4.11			80
49285	ENSMUSG00000115357	Gm49214	predicted gene, 49214 [Source:MGI Symbol;Acc:MGI:6118668]	processed_pseudogene	0	0				-6.02	-4.5			50	0	0				-6.58	-6.13			80
49286	ENSMUSG00000115358	Gm49138	predicted gene, 49138 [Source:MGI Symbol;Acc:MGI:6118550]	processed_pseudogene	0	0				-5.96	-6.7			50	0	0				-6.81	-5.51			80
49287	ENSMUSG00000115359	Gm49779	predicted gene, 49779 [Source:MGI Symbol;Acc:MGI:6215296]	lncRNA	0	0				-5.49	-5.42			50	0	0.1462	2.07362027407509	0.60677524052176		-6.03	-0.835		0.216972148920504	80
49288	ENSMUSG00000115360	Gm48932	predicted gene, 48932 [Source:MGI Symbol;Acc:MGI:6118246]	TEC	0.9954	2.0879	1.00166588068148	0.0751583181103256	0.174560371952002	-0.002	0.3197	0.758054341363147	1.12402294708638	50	0.055	0.0129	-2.11416737937126	0.423096117211019		-1.2596	-1.8908		0.373560960207742	80
49289	ENSMUSG00000115361	Gm49211	predicted gene, 49211 [Source:MGI Symbol;Acc:MGI:6118663]	lncRNA	0	0				-6.31	-5.57			50	0	0				-6.37	-4.44			80
49290	ENSMUSG00000115362	Gm49088	predicted gene, 49088 [Source:MGI Symbol;Acc:MGI:6118478]	processed_pseudogene	0	0				-4.16	-4.55			50	0	0				-5.32	-5.43			80
49291	ENSMUSG00000115363	Gm49003	predicted gene, 49003 [Source:MGI Symbol;Acc:MGI:6118356]	lncRNA	0	0				-5.61	-5.38			50	0	0				-4.82	-6.33			80
49292	ENSMUSG00000115365	Gm18582	predicted gene, 18582 [Source:MGI Symbol;Acc:MGI:5010767]	processed_pseudogene	0.3603	0	-4.28613732725753	0.0668204090513896	0.158740996592839	-0.4433	-6	0.799310897474933	1.17509087008942	50	0.3548	0.0189	-4.01686274340616	0.0199934744183563	0.0407703299867889	-0.4501	-1.723	1.38965577344209	1.69911172866307	80
49293	ENSMUSG00000115366	Gm9298	predicted gene 9298 [Source:MGI Symbol;Acc:MGI:3648083]	processed_pseudogene	0	0				-5.58	-6.96			50	0.0449	0	-0.849974735989258	0.834992389649414		-1.3477	-5.48		0.0783174827778672	80
49294	ENSMUSG00000115367	Gm33301	predicted gene, 33301 [Source:MGI Symbol;Acc:MGI:5592460]	lncRNA	0	0				-6.27	-4.91			50	0	0				-6.13	-6.85			80
49295	ENSMUSG00000115368	Gm48942	predicted gene, 48942 [Source:MGI Symbol;Acc:MGI:6118263]	lncRNA	0	0				-5.27	-6.39			50	0	0				-4.5	-6.08			80
49296	ENSMUSG00000115369	Gm49014	predicted gene, 49014 [Source:MGI Symbol;Acc:MGI:6118373]	lncRNA	0	0				-6.84	-4.95			50	0	0				-4.21	-4.28			80
49297	ENSMUSG00000115370	Gm15667	predicted gene 15667 [Source:MGI Symbol;Acc:MGI:3783109]	processed_pseudogene	0.2786	0	-2.28896757071341	0.56678639258708		-0.555	-4.23		0.24658058484533	50	0.2396	0.4355	0.868397840431959	0.657150077545587	0.746497213088805	-0.6204	-0.361	0.126971809295169	0.18233543651815	80
49298	ENSMUSG00000115371	Gm18146	predicted gene, 18146 [Source:MGI Symbol;Acc:MGI:5010331]	processed_pseudogene	0	0				-5.83	-4.49			50	0	0				-5.23	-5.6			80
49299	ENSMUSG00000115372	1700100I10Rik	RIKEN cDNA 1700100I10 gene [Source:MGI Symbol;Acc:MGI:1920812]	lncRNA	0	0				-6.7	-6.43			50	0	0				-4.98	-4.13			80
49300	ENSMUSG00000115373	Gm49194	predicted gene, 49194 [Source:MGI Symbol;Acc:MGI:6118637]	lncRNA	0.2042	0.9803	2.2456485173719	0.107464986815963	0.229096574858055	-0.6899	-0.0087	0.639981403745417	0.968733010255279	50	0.5968	0.5141	-0.22667959967139	0.800906857812329	0.862054812153321	-0.2242	-0.289	0.0644651194897576	0.0964179876488429	80
49301	ENSMUSG00000115374	Vmn2r-ps111	vomeronasal 2, receptor, pseudogene 111 [Source:MGI Symbol;Acc:MGI:3761530]	transcribed_unprocessed_pseudogene	0	0				-4.71	-5.35			50	0.0715	0	-0.849974735989258	0.834992389649414		-1.1455	-4.37		0.0783174827778672	80
49302	ENSMUSG00000115375	Gm49039	predicted gene, 49039 [Source:MGI Symbol;Acc:MGI:6118412]	processed_pseudogene	0	0				-5.34	-6.97			50	0	0				-4.41	-5.08			80
49303	ENSMUSG00000115376	Gm35766	predicted gene, 35766 [Source:MGI Symbol;Acc:MGI:5594925]	lncRNA	0	0				-6.65	-4.3			50	0	0.023	1.07357861565323	0.792472331527923		-4.71	-1.6385		0.101015891854074	80
49304	ENSMUSG00000115377	Gm4942	predicted gene 4942 [Source:MGI Symbol;Acc:MGI:3648683]	processed_pseudogene	0	0				-4.58	-5.97			50	0	0				-4.76	-6.01			80
49305	ENSMUSG00000115378	Fam237a	family with sequence similarity 237, member A [Source:MGI Symbol;Acc:MGI:5622538]	protein_coding	0	0				-5.78	-6.46			50	0	0				-6.65	-4.96			80
49306	ENSMUSG00000115379	Gm48990	predicted gene, 48990 [Source:MGI Symbol;Acc:MGI:6118337]	processed_pseudogene	0	0				-6.5	-4.23			50	0	0				-6.78	-4.77			80
49307	ENSMUSG00000115380	Gm46453	predicted gene, 46453 [Source:MGI Symbol;Acc:MGI:5826090]	processed_pseudogene	0	0				-4.94	-6.73			50	0	0				-5.23	-4.44			80
49308	ENSMUSG00000115381	Gm49266	predicted gene, 49266 [Source:MGI Symbol;Acc:MGI:6118744]	TEC	0	0				-6.65	-6.04			50	0.0614	0.0497	-0.273229163153625	0.888370271943889	0.925359390382665	-1.2117	-1.3038	0.0336895635347459	0.0514059829316952	80
49309	ENSMUSG00000115382	Gm46475	predicted gene, 46475 [Source:MGI Symbol;Acc:MGI:5826112]	processed_pseudogene	0	0				-6.98	-5.05			50	0	0				-6.83	-4.34			80
49310	ENSMUSG00000115383	Gm49216	predicted gene, 49216 [Source:MGI Symbol;Acc:MGI:6118670]	lncRNA	0	0				-5.9	-4.79			50	0.1167	0	-0.849974735989258	0.834992389649414		-0.933	-4.71		0.0783174827778672	80
49311	ENSMUSG00000115384	Gm49205	predicted gene, 49205 [Source:MGI Symbol;Acc:MGI:6118655]	processed_pseudogene	0.2005	0	-1.82090691146627	0.651379785852643		-0.6979	-5.68		0.186165722941654	50	9.4022	3.6924	-1.35304951084825	0.00105785231469673	0.00273407727976968	0.9732	0.5673	2.56318921409036	2.97557495932279	80
49312	ENSMUSG00000115385	Gm19311	predicted gene, 19311 [Source:MGI Symbol;Acc:MGI:5011496]	processed_pseudogene	0	0				-6.66	-6.89			50	0	0				-4.63	-6.55			80
49313	ENSMUSG00000115386	Gm35909	predicted gene, 35909 [Source:MGI Symbol;Acc:MGI:5595068]	lncRNA	0	0.0256	1.09068520842072	0.789242938777844		-4.98	-1.5921		0.102789294977127	50	0.0255	0.0142	-0.847923835654572	0.816354039668488		-1.5933	-1.8472		0.0881214538337594	80
49314	ENSMUSG00000115387	Gm49244	predicted gene, 49244 [Source:MGI Symbol;Acc:MGI:6118712]	processed_pseudogene	0	0				-4.21	-6.73			50	0	0.304	1.98403300501946	0.623068818607486		-4.59	-0.5172		0.205463982408459	80
49315	ENSMUSG00000115389	Gm48936	predicted gene, 48936 [Source:MGI Symbol;Acc:MGI:6118253]	TEC	0.279	0.1868	-0.666609523176241	0.729183768546788	0.844482999943617	-0.5545	-0.7286	0.073409088668451	0.137163007198931	50	0.1044	0.3775	1.86527589698828	0.0887430848948535	0.15043920289106	-0.9811	-0.4231	0.822638976372552	1.05186547837442	80
49316	ENSMUSG00000115390	Gm49035	predicted gene, 49035 [Source:MGI Symbol;Acc:MGI:6118407]	lncRNA	0	0				-4.7	-4.35			50	0.0573	0	-0.849974735989258	0.834992389649414		-1.2417	-5.79		0.0783174827778672	80
49317	ENSMUSG00000115391	Gm49123	predicted gene, 49123 [Source:MGI Symbol;Acc:MGI:6118526]	lncRNA	0	0				-6.56	-4.12			50	0.0763	0	-1.71357307823629	0.671510806057744		-1.1172	-5.33		0.172946994203771	80
49318	ENSMUSG00000115392	Gm17882	predicted gene, 17882 [Source:MGI Symbol;Acc:MGI:5010067]	processed_pseudogene	0	0				-4.38	-6.81			50	0	0				-5.84	-5.63			80
49319	ENSMUSG00000115393	Gm49052	predicted gene, 49052 [Source:MGI Symbol;Acc:MGI:6118429]	processed_pseudogene	0	0				-4.31	-5.42			50	0.669	0	-3.33321982255349	0.200888525931597		-0.1746	-6.24		0.697044867965037	80
49320	ENSMUSG00000115394	Gm49078	predicted gene, 49078 [Source:MGI Symbol;Acc:MGI:6118464]	unprocessed_pseudogene	0	0				-4.56	-6.14			50	0	0				-4.62	-4.5			80
49321	ENSMUSG00000115395	Gm49224	predicted gene, 49224 [Source:MGI Symbol;Acc:MGI:6118681]	lncRNA	0	0				-4.4	-4.2			50	0	0				-5.77	-5.16			80
49322	ENSMUSG00000115396	Gm48994	predicted gene, 48994 [Source:MGI Symbol;Acc:MGI:6118342]	processed_pseudogene	0	0				-6.41	-5.58			50	0	0				-6.55	-6.55			80
49323	ENSMUSG00000115397	Gm49232	predicted gene, 49232 [Source:MGI Symbol;Acc:MGI:6118694]	processed_pseudogene	0	0				-6.9	-5.01			50	0.0264	0	-0.849974735989258	0.834992389649414		-1.5778	-6.97		0.0783174827778672	80
49324	ENSMUSG00000115398	Gm534	predicted gene 534 [Source:MGI Symbol;Acc:MGI:2685380]	lncRNA	0.0557	0.0953	0.289046520090636	0.943527861580938		-1.2539	-1.0209		0.0252452709604136	50	0.1821	0.094	-0.906158729138931	0.612871352374334	0.71037296984694	-0.7397	-1.027	0.148513572102281	0.212630678528001	80
49325	ENSMUSG00000115399	9430068D22Rik	RIKEN cDNA 9430068D22 gene [Source:MGI Symbol;Acc:MGI:1924554]	TEC	0	0				-6.46	-6.75			50	0	0				-4.86	-4.65			80
49326	ENSMUSG00000115400	Gm49137	predicted gene, 49137 [Source:MGI Symbol;Acc:MGI:6118549]	processed_pseudogene	0	0				-5.65	-6.6			50	0	0				-5.91	-4.8			80
49327	ENSMUSG00000115401	Gm49157	predicted gene, 49157 [Source:MGI Symbol;Acc:MGI:6118578]	processed_pseudogene	0	0				-4.02	-5.97			50	0	0				-4.19	-4.68			80
49328	ENSMUSG00000115402	Gm49243	predicted gene, 49243 [Source:MGI Symbol;Acc:MGI:6118711]	processed_pseudogene	0	0				-4.83	-6.73			50	0	0				-5.35	-6.88			80
49329	ENSMUSG00000115403	Gm49304	predicted gene, 49304 [Source:MGI Symbol;Acc:MGI:6118802]	lncRNA	0	0				-5.27	-4.57			50	0.059	0	-1.71357307823629	0.671510806057744		-1.2291	-6.85		0.172946994203771	80
49330	ENSMUSG00000115404	Vmn1r31	vomeronasal 1 receptor 31 [Source:MGI Symbol;Acc:MGI:3649162]	protein_coding	0	0				-5.7	-5.51			50	0	0				-4.39	-4.01			80
49331	ENSMUSG00000115405	Gm41307	predicted gene, 41307 [Source:MGI Symbol;Acc:MGI:5624192]	lncRNA	0	0.1452	1.09068520842072	0.789242938777844		-5.51	-0.8379		0.102789294977128	50	0	0				-4.79	-6.85			80
49332	ENSMUSG00000115406	Gm49300	predicted gene, 49300 [Source:MGI Symbol;Acc:MGI:6118795]	TEC	0.0291	0.2023	2.50578868437071	0.430323572884326		-1.5366	-0.6939		0.36620486285731	50	0.1146	0.1579	0.486420932849342	0.750998958037213	0.821851854036556	-0.9408	-0.8016	0.0852064607725072	0.124360665551095	80
49333	ENSMUSG00000115407	Gm2140	predicted gene 2140 [Source:MGI Symbol;Acc:MGI:3780309]	processed_pseudogene	0	0				-6.85	-4.54			50	0	0				-4.67	-6.44			80
49334	ENSMUSG00000115408	Gm4529	predicted gene 4529 [Source:MGI Symbol;Acc:MGI:3782714]	processed_pseudogene	0	0				-6.91	-5.27			50	0	0				-5.14	-6.92			80
49335	ENSMUSG00000115409	Gm8139	predicted gene 8139 [Source:MGI Symbol;Acc:MGI:3644955]	unprocessed_pseudogene	0	0				-4.33	-6.99			50	0.229	0.0329	-2.59073863763553	0.253461242660202	0.357923872912698	-0.6401	-1.4833	0.446209333941697	0.596088440218847	80
49336	ENSMUSG00000115410	2810457G06Rik	RIKEN cDNA 2810457G06 gene [Source:MGI Symbol;Acc:MGI:1920074]	lncRNA	0.0508	0	-0.832868143221768	0.838266998305507		-1.2938	-4.49		0.0766176312240042	50	0.1455	0.5855	2.03146472790184	0.161253722605528	0.246690330607837	-0.8371	-0.2324	0.607847872990843	0.79249025071826	80
49337	ENSMUSG00000115411	Gm6986	predicted gene 6986 [Source:MGI Symbol;Acc:MGI:3645363]	processed_pseudogene	0	0				-4.49	-6.52			50	0.0926	0.1145	0.238405080015147	0.932220819170807	0.955286036645672	-1.0335	-0.9411	0.0198665702622571	0.0304812022508527	80
49338	ENSMUSG00000115412	Gm49094	predicted gene, 49094 [Source:MGI Symbol;Acc:MGI:6118486]	processed_pseudogene	0	0				-6.22	-6.78			50	0	0				-5.01	-4.63			80
49339	ENSMUSG00000115413	Gm49166	predicted gene, 49166 [Source:MGI Symbol;Acc:MGI:6118594]	lncRNA	0	0				-4.83	-5.04			50	0	0				-4.32	-5.2			80
49340	ENSMUSG00000115414	Gm49257	predicted gene, 49257 [Source:MGI Symbol;Acc:MGI:6118730]	lncRNA	0	0				-6.85	-6.09			50	0	0				-6.24	-6.34			80
49341	ENSMUSG00000115415	Gm49074	predicted gene, 49074 [Source:MGI Symbol;Acc:MGI:6118458]	processed_pseudogene	0	0				-5.1	-6.61			50	0	0				-6.49	-4.7			80
49342	ENSMUSG00000115416	Gm7313	predicted gene 7313 [Source:MGI Symbol;Acc:MGI:3779725]	processed_pseudogene	0	0				-5.53	-5.08			50	0	0				-4.1	-5.85			80
49343	ENSMUSG00000115417	Gm48949	predicted gene, 48949 [Source:MGI Symbol;Acc:MGI:6118274]	lncRNA	0.1272	0	-0.832868143221768	0.838266998305507		-0.8956	-5.98		0.0766176312240042	50	1.1486	0.9969	-0.205145328585521	0.845031503672802	0.893271491087194	0.0602	-0.0013	0.049016526372876	0.0731270997885124	80
49344	ENSMUSG00000115418	Gm49296	predicted gene, 49296 [Source:MGI Symbol;Acc:MGI:6118789]	TEC	0	0				-6.82	-6.22			50	0	0				-5.38	-6.11			80
49345	ENSMUSG00000115419	Gm49113	predicted gene, 49113 [Source:MGI Symbol;Acc:MGI:6118513]	lncRNA	0	0				-6.79	-5.77			50	0.5812	0	-4.99287296540691	0.00468871052138356	0.0109244504683217	-0.2356	-6.36	1.9616004000855	2.32894657955515	80
49346	ENSMUSG00000115420	Rmrp	RNA component of mitochondrial RNAase P [Source:MGI Symbol;Acc:MGI:97937]	lncRNA	0	0				-6.35	-5.64			50	31.5954	57.7251	0.848305658236477	0.577101685160604	0.679443849567729	1.4996	1.7614	0.167846428306774	0.238747657531776	80
49347	ENSMUSG00000115421	Gm48917	predicted gene, 48917 [Source:MGI Symbol;Acc:MGI:6118226]	lncRNA	0	0				-5.82	-6.83			50	0	0				-5.43	-5.89			80
49348	ENSMUSG00000115422	4930452G13Rik	RIKEN cDNA 4930452G13 gene [Source:MGI Symbol;Acc:MGI:1921239]	lncRNA	0.1178	0	-3.23544742868044	0.338749455815902		-0.9289	-6.56		0.470121393789392	50	0.0636	0.0377	-1.32284458174166	0.599416129340768		-1.1965	-1.4241		0.222271575054961	80
49349	ENSMUSG00000115423	Gm56450	predicted gene, 56450 [Source:MGI Symbol;Acc:MGI:6849358]	protein_coding	11.4604	14.8112	0.343529897738068	0.372458789892571	0.555085155716311	1.0592	1.1706	0.255640386569588	0.428921772076303	50	8.9909	10.6492	0.249564043463766	0.423393724044444	0.536031019221031	0.9538	1.0273	0.270810077682727	0.373255583806138	80
49350	ENSMUSG00000115424	D130079A08Rik	RIKEN cDNA D130079A08 gene [Source:MGI Symbol;Acc:MGI:2444500]	lncRNA	0.0525	0	-1.73246130263139	0.66786160678428		-1.2799	-6.73		0.175313522010616	50	1.3329	2.3369	0.812150116826838	0.0148813949008883	0.0313161381117019	0.1248	0.3686	1.50423180025997	1.82735635848331	80
49351	ENSMUSG00000115425	Gm49305	predicted gene, 49305 [Source:MGI Symbol;Acc:MGI:6118804]	lncRNA	0	0				-5.58	-5.75			50	0	0				-5.55	-4			80
49352	ENSMUSG00000115426	Gm19510	predicted gene, 19510 [Source:MGI Symbol;Acc:MGI:5011695]	lncRNA	0	0.166	3.22691918542779	0.404000276308263		-5.12	-0.7799		0.393618337861888	50	0	0				-5.99	-4.77			80
49353	ENSMUSG00000115427	Gm49174	predicted gene, 49174 [Source:MGI Symbol;Acc:MGI:6118608]	processed_pseudogene	0	0				-5.71	-4.68			50	0	0				-6.55	-4.62			80
49354	ENSMUSG00000115428	Gm41290	predicted gene, 41290 [Source:MGI Symbol;Acc:MGI:5624175]	lncRNA	0	0				-6.6	-5.56			50	0.0404	0.0474	0.186736143072167	0.950809260768603		-1.3936	-1.3247		0.0219065969468904	80
49355	ENSMUSG00000115429	Gm49153	predicted gene, 49153 [Source:MGI Symbol;Acc:MGI:6118571]	TEC	0	0				-6.36	-5.12			50	0	0				-5.77	-5.38			80
49356	ENSMUSG00000115430	Gm41300	predicted gene, 41300 [Source:MGI Symbol;Acc:MGI:5624185]	lncRNA	0	0				-5.17	-4.65			50	0	0.1128	1.07357861565323	0.792472331527923		-4	-0.9478		0.101015891854074	80
49357	ENSMUSG00000115431	Gm3219	predicted pseudogene 3219 [Source:MGI Symbol;Acc:MGI:3781398]	processed_pseudogene	0	0				-5.25	-5.69			50	0.6178	0.3731	-0.775838787138383	0.834530647678707		-0.2092	-0.4282		0.0785577094660537	80
49358	ENSMUSG00000115432	D130009I18Rik	RIKEN cDNA D130009I18 gene [Source:MGI Symbol;Acc:MGI:2443663]	lncRNA	0.0665	0	-2.72637686185	0.492570744920249		-1.1772	-5.23		0.307531385629269	50	6.7155	10.2902	0.61339992198369	0.000750040136188292	0.00198609753870413	0.8271	1.0124	2.70199942679694	3.12491549599669	80
49359	ENSMUSG00000115433	Gm49267	predicted gene, 49267 [Source:MGI Symbol;Acc:MGI:6118746]	lncRNA	0	0				-5.08	-6.34			50	0	0				-5.17	-6.2			80
49360	ENSMUSG00000115434	Gm6479	predicted gene 6479 [Source:MGI Symbol;Acc:MGI:3647767]	processed_pseudogene	0.0718	0	-0.832868143221768	0.838266998305507		-1.1439	-4.75		0.0766176312240042	50	0.1255	0	-2.36638348377822	0.519560028048277		-0.9013	-6.94		0.284364268426224	80
49361	ENSMUSG00000115435	Gm18075	predicted gene, 18075 [Source:MGI Symbol;Acc:MGI:5010260]	processed_pseudogene	0	0				-6.28	-5.55			50	0	0				-5.22	-4.04			80
49362	ENSMUSG00000115436	Gm8353	predicted gene 8353 [Source:MGI Symbol;Acc:MGI:3643142]	processed_pseudogene	0	0				-6.23	-6.41			50	0	0				-5.5	-6.71			80
49363	ENSMUSG00000115437	Gm49314	predicted gene, 49314 [Source:MGI Symbol;Acc:MGI:6118821]	TEC	0	0				-5.35	-6.03			50	0	0				-6.98	-5.79			80
49364	ENSMUSG00000115438	Gm49193	predicted gene, 49193 [Source:MGI Symbol;Acc:MGI:6118636]	transcribed_processed_pseudogene	0	0				-5.08	-4.2			50	0.0403	0	-1.71513575979839	0.671217873680842		-1.3951	-6.38		0.173136487314028	80
49365	ENSMUSG00000115439	Gm36107	predicted gene, 36107 [Source:MGI Symbol;Acc:MGI:5595266]	lncRNA	0	0				-5.93	-6.17			50	0	0				-6.62	-4.89			80
49366	ENSMUSG00000115440	Gm49091	predicted gene, 49091 [Source:MGI Symbol;Acc:MGI:6118482]	processed_pseudogene	0	0				-6.83	-6.31			50	0	0				-4.95	-6.51			80
49367	ENSMUSG00000115441	Gm34759	predicted gene, 34759 [Source:MGI Symbol;Acc:MGI:5593918]	lncRNA	0.1631	0.0887	-0.865167538194305	0.682804935420101	0.813725859311154	-0.7877	-1.0519	0.0895218823850049	0.165703348398005	50	0.4709	0.6912	0.549864897681118	0.380244713264603	0.492443514784552	-0.3271	-0.1604	0.307643577601371	0.419936815449774	80
49368	ENSMUSG00000115443	Gm9395	predicted gene 9395 [Source:MGI Symbol;Acc:MGI:3645562]	processed_pseudogene	0	0				-5.26	-4.35			50	0	0				-6.73	-5.49			80
49369	ENSMUSG00000115444	Gm48963	predicted gene, 48963 [Source:MGI Symbol;Acc:MGI:6118297]	processed_pseudogene	0	0				-6.23	-4.95			50	0	0				-5.6	-4.79			80
49370	ENSMUSG00000115445	Gm49791	predicted gene, 49791 [Source:MGI Symbol;Acc:MGI:6215318]	lncRNA	0	0				-4.97	-4.93			50	0	0				-4.36	-6.77			80
49371	ENSMUSG00000115446	Gm49186	predicted gene, 49186 [Source:MGI Symbol;Acc:MGI:6118624]	processed_pseudogene	0	0				-4.77	-5.35			50	0	0				-5.93	-6.67			80
49372	ENSMUSG00000115447	Gm48964	predicted gene, 48964 [Source:MGI Symbol;Acc:MGI:6118298]	TEC	0	0				-5.73	-5.28			50	0	0				-4.06	-5.06			80
49373	ENSMUSG00000115448	Gm21178	predicted gene, 21178 [Source:MGI Symbol;Acc:MGI:5434533]	processed_pseudogene	0	0				-5.15	-5.29			50	0.1287	0	-1.76230518705684	0.662396168572025		-0.8904	-4.59		0.178882188259468	80
49374	ENSMUSG00000115449	Gm49175	predicted gene, 49175 [Source:MGI Symbol;Acc:MGI:6118609]	lncRNA	0	0				-6.11	-4.57			50	0	0				-5.19	-5.37			80
49375	ENSMUSG00000115450	Gm4821	predicted gene 4821 [Source:MGI Symbol;Acc:MGI:3648787]	processed_pseudogene	0	0				-6.51	-4.52			50	0.1115	0	-0.849974735989258	0.834992389649414		-0.9528	-6.47		0.0783174827778672	80
49376	ENSMUSG00000115451	Gm49025	predicted gene, 49025 [Source:MGI Symbol;Acc:MGI:6118392]	lncRNA	0	0				-5.65	-6.56			50	2.5257	4.3625	0.786283833924305	0.543493061399473	0.649191347997914	0.4024	0.6397	0.187627276802987	0.264805996039796	80
49377	ENSMUSG00000115452	Gm18812	predicted gene, 18812 [Source:MGI Symbol;Acc:MGI:5010997]	transcribed_processed_pseudogene	0	0				-4.73	-4.58			50	0	0				-4.4	-4.03			80
49378	ENSMUSG00000115453	BC048602	cDNA sequence BC048602 [Source:MGI Symbol;Acc:MGI:3758910]	lncRNA	0	0				-6.47	-5.84			50	0.3454	0	-2.29701945501772	0.565471639708005		-0.4617	-5.18		0.247589171511604	80
49379	ENSMUSG00000115454	Gm49086	predicted gene, 49086 [Source:MGI Symbol;Acc:MGI:6118474]	lncRNA	0.324	0.6203	0.988936740456575	0.650805737334158	0.7890091610228	-0.4894	-0.2074	0.102917954257559	0.186548627091075	50	0.2918	0	-3.36577761205947	0.23039413920104		-0.535	-6.65		0.637528572753259	80
49380	ENSMUSG00000115455	Gm41219	predicted gene, 41219 [Source:MGI Symbol;Acc:MGI:5624104]	lncRNA	0	0				-4.68	-6.93			50	0	0				-4.19	-5.5			80
49381	ENSMUSG00000115456	Gm35248	predicted gene, 35248 [Source:MGI Symbol;Acc:MGI:5594407]	lncRNA	0	0.7611	3.04079530260757	0.365701681347138		-6.35	-0.1185		0.436873042948514	50	0.9425	2.1569	1.202290468825	0.31093363697783	0.421185574414503	-0.0257	0.3338	0.375526511796773	0.507332293191092	80
49382	ENSMUSG00000115457	Gm2387	predicted gene 2387 [Source:MGI Symbol;Acc:MGI:3780555]	processed_pseudogene	0	0				-6.03	-4.07			50	0	0				-5.16	-4.38			80
49383	ENSMUSG00000115458	Gm48931	predicted gene, 48931 [Source:MGI Symbol;Acc:MGI:6118245]	processed_pseudogene	0	0				-6.49	-4.63			50	0	0				-5.01	-5.93			80
49384	ENSMUSG00000115459	Gm49280	predicted gene, 49280 [Source:MGI Symbol;Acc:MGI:6118764]	TEC	0	0				-4.78	-6.91			50	0	0				-5.05	-6.12			80
49385	ENSMUSG00000115460	Gm49127	predicted gene, 49127 [Source:MGI Symbol;Acc:MGI:6118534]	lncRNA	0	0				-6.1	-4.23			50	0	0				-4.94	-5.68			80
49386	ENSMUSG00000115461	Gm48988	predicted gene, 48988 [Source:MGI Symbol;Acc:MGI:6118335]	processed_pseudogene	0	0				-4.02	-5.85			50	0	0				-4.85	-5.54			80
49387	ENSMUSG00000115462	Gm49185	predicted gene, 49185 [Source:MGI Symbol;Acc:MGI:6118623]	processed_pseudogene	0	0				-4.52	-5.54			50	0	0				-5.3	-6.1			80
49388	ENSMUSG00000115463	Gm49356	predicted gene, 49356 [Source:MGI Symbol;Acc:MGI:6121562]	protein_coding	1.1224	1.378	-0.26793015492391	0.917548628604341	0.960894614288901	0.0501	0.1393	0.0173242407836156	0.0373709095555702	50	0.1992	2.1035	3.4788693371772	0.0777854014548571	0.134419181275167	-0.7006	0.3229	0.871538754142499	1.10910190252837	80
49389	ENSMUSG00000115464	Gm49019	predicted gene, 49019 [Source:MGI Symbol;Acc:MGI:6118382]	lncRNA	0	0				-5.53	-4.64			50	0	0				-4.66	-4.22			80
49390	ENSMUSG00000115465	Cyp2c73-ps	cytochrome P450, family 2, subfamily c, polypeptide 73, pseudogene [Source:MGI Symbol;Acc:MGI:3721927]	processed_pseudogene	0	0				-6.26	-5.92			50	0	0				-4.15	-4.85			80
49391	ENSMUSG00000115466	Vmn1r3	vomeronasal 1 receptor 3 [Source:MGI Symbol;Acc:MGI:4438436]	protein_coding	0	0				-5.95	-4.03			50	0	0				-4.81	-6.14			80
49392	ENSMUSG00000115467	Vmn1r37	vomeronasal 1 receptor 37 [Source:MGI Symbol;Acc:MGI:2159442]	protein_coding	0	0				-5.98	-6.33			50	0.1093	0	-2.26913784565964	0.547898079694191		-0.9614	-6.64		0.261300221703779	80
49393	ENSMUSG00000115468	Gm49217	predicted gene, 49217 [Source:MGI Symbol;Acc:MGI:6118672]	lncRNA	0	0				-4.3	-4.41			50	0	0				-5.7	-4.86			80
49394	ENSMUSG00000115469	Gm49227	predicted gene, 49227 [Source:MGI Symbol;Acc:MGI:6118687]	lncRNA	0	0				-4.29	-6.42			50	0	0				-5	-6.3			80
49395	ENSMUSG00000115470	Gm18683	predicted gene, 18683 [Source:MGI Symbol;Acc:MGI:5010868]	processed_pseudogene	0	0				-4.19	-5.72			50	0	0				-4.1	-6.37			80
49396	ENSMUSG00000115471	C230086J09Rik	RIKEN cDNA C230086J09 gene [Source:MGI Symbol;Acc:MGI:2443423]	TEC	0	0				-5.69	-6.66			50	0	0.0264	2.49222427875988	0.497069846712		-4.9	-1.5777		0.303582581266109	80
49397	ENSMUSG00000115472	Gm49070	predicted gene, 49070 [Source:MGI Symbol;Acc:MGI:6118454]	processed_pseudogene	0	0				-4.64	-6.94			50	0	0				-5.9	-4.14			80
49398	ENSMUSG00000115473	Gm49278	predicted gene, 49278 [Source:MGI Symbol;Acc:MGI:6118762]	processed_pseudogene	0	0				-5.09	-5.28			50	0.1399	0	-0.849974735989258	0.834992389649414		-0.854	-6.86		0.0783174827778672	80
49399	ENSMUSG00000115474	4930430F21Rik	RIKEN cDNA 4930430F21 gene [Source:MGI Symbol;Acc:MGI:1921034]	lncRNA	0.0808	0	-0.832868143221768	0.838266998305507		-1.0928	-4.67		0.0766176312240042	50	0.0595	0	-0.849974735989258	0.834992389649414		-1.2258	-5.32		0.0783174827778672	80
49400	ENSMUSG00000115475	Gm49295	predicted gene, 49295 [Source:MGI Symbol;Acc:MGI:6118788]	processed_pseudogene	0	0				-5.55	-4.08			50	0	0				-4.49	-6.47			80
49401	ENSMUSG00000115476	Gm49047	predicted gene, 49047 [Source:MGI Symbol;Acc:MGI:6118423]	processed_pseudogene	0	0				-6.09	-6.47			50	0	0				-4.49	-4.29			80
49402	ENSMUSG00000115477	Gm20070	predicted gene, 20070 [Source:MGI Symbol;Acc:MGI:5012255]	processed_pseudogene	0	0				-4.38	-5.27			50	0	0				-5.97	-6.71			80
49403	ENSMUSG00000115478	Gm49198	predicted gene, 49198 [Source:MGI Symbol;Acc:MGI:6118643]	lncRNA	0.6551	0	-2.31144208260548	0.562853016403271		-0.1837	-5.49		0.249605002127517	50	0.3121	0	-1.76360499973396	0.662156210493088		-0.5057	-4.59		0.179039543260837	80
49404	ENSMUSG00000115479	Gm33203	predicted gene, 33203 [Source:MGI Symbol;Acc:MGI:5592362]	lncRNA	0	0				-6.26	-6.52			50	0	0				-5.79	-6.14			80
49405	ENSMUSG00000115480	Gm49249	predicted gene, 49249 [Source:MGI Symbol;Acc:MGI:6118719]	lncRNA	0.8969	0	-4.21197907114293	0.115554766300965	0.241789153899569	-0.0473	-6.2	0.616563184481097	0.937212136420118	50	0.1318	0.4881	1.64629918556352	0.281067819582144	0.388346428173483	-0.88	-0.3115	0.410780684926031	0.551188875409767	80
49406	ENSMUSG00000115481	Gm4940	predicted gene 4940 [Source:MGI Symbol;Acc:MGI:3644793]	processed_pseudogene	0	0				-4.35	-5.82			50	0	0				-6.82	-5.54			80
49407	ENSMUSG00000115482	Vmn1r36	vomeronasal 1 receptor 36 [Source:MGI Symbol;Acc:MGI:2159443]	protein_coding	0.2705	0	-2.72637686185	0.492570744920249		-0.5678	-4.72		0.307531385629269	50	0.0726	0.0496	-0.608776954810097	0.858153487129851		-1.1391	-1.3049		0.0664350284077193	80
49408	ENSMUSG00000115483	Gm9732	predicted gene 9732 [Source:MGI Symbol;Acc:MGI:3796514]	transcribed_unprocessed_pseudogene	0	0				-4.78	-6.82			50	0	0				-6.37	-4.51			80
49409	ENSMUSG00000115484	Gm33121	predicted gene, 33121 [Source:MGI Symbol;Acc:MGI:5592280]	processed_pseudogene	0	0				-6.27	-6.83			50	0	0				-4.17	-4.12			80
49410	ENSMUSG00000115485	Gm49126	predicted gene, 49126 [Source:MGI Symbol;Acc:MGI:6118532]	lncRNA	0	0				-4.17	-5.29			50	0.4603	0	-3.57827310766121	0.17767268761275	0.267408768897003	-0.3369	-6.13	0.57282435540934	0.750379328135755	80
49411	ENSMUSG00000115486	Gm49017	predicted gene, 49017 [Source:MGI Symbol;Acc:MGI:6118379]	processed_pseudogene	0	0				-6.09	-6.25			50	0	0				-4.24	-6.22			80
49412	ENSMUSG00000115487	Gm49148	predicted gene, 49148 [Source:MGI Symbol;Acc:MGI:6118562]	processed_pseudogene	0	0				-6.67	-4.3			50	0	0				-5.35	-6.19			80
49413	ENSMUSG00000115488	Gm49099	predicted gene, 49099 [Source:MGI Symbol;Acc:MGI:6118494]	lncRNA	0	0				-4.35	-5.72			50	0	0				-6.39	-4.4			80
49414	ENSMUSG00000115489	Gm49129	predicted gene, 49129 [Source:MGI Symbol;Acc:MGI:6118538]	processed_pseudogene	0	0				-6.63	-6.05			50	0	0				-6.4	-6.43			80
49415	ENSMUSG00000115490	4930404O17Rik	RIKEN cDNA 4930404O17 gene [Source:MGI Symbol;Acc:MGI:1921175]	lncRNA	0	0				-5.03	-5.44			50	0	0				-5.41	-6.39			80
49416	ENSMUSG00000115491	Siah1-ps2	siah E3 ubiquitin protein ligase 1, pseudogene 2 [Source:MGI Symbol;Acc:MGI:108065]	processed_pseudogene	0.0921	0	-0.832868143221768	0.838266998305507		-1.0356	-4.29		0.0766176312240042	50	0	0				-4.94	-6.72			80
49417	ENSMUSG00000115492	Gm41277	predicted gene, 41277 [Source:MGI Symbol;Acc:MGI:5624162]	lncRNA	0	0				-4.48	-5.45			50	0.1921	0.0587	-1.75452785543202	0.535191289244401		-0.7165	-1.2317		0.271490963745233	80
49418	ENSMUSG00000115493	Gm5673	predicted gene 5673 [Source:MGI Symbol;Acc:MGI:3645950]	processed_pseudogene	0	0				-4.99	-6.77			50	0	0				-5.68	-5.74			80
49419	ENSMUSG00000115494	Gm49293	predicted gene, 49293 [Source:MGI Symbol;Acc:MGI:6118785]	lncRNA	0	0				-4.27	-6.7			50	0	0				-4.23	-6.02			80
49420	ENSMUSG00000115495	Gm38541	predicted gene, 38541 [Source:MGI Symbol;Acc:MGI:5621426]	processed_pseudogene	0	0				-5.98	-4.78			50	0	0				-6.55	-6.41			80
49421	ENSMUSG00000115497	Gm49207	predicted gene, 49207 [Source:MGI Symbol;Acc:MGI:6118657]	lncRNA	9.731	0	-4.54542230426652	0.0596934943070797	0.145033812495395	0.9882	-5.12	0.838530736604406	1.22407299785711	50	18.8117	6.7446	-1.53779190916442	0.461437929645307	0.573433994292996	1.2744	0.829	0.241516564796841	0.335886709861256	80
49422	ENSMUSG00000115498	Gm49104	predicted gene, 49104 [Source:MGI Symbol;Acc:MGI:6118501]	unprocessed_pseudogene	0	0				-4.37	-5.59			50	0	0				-4.46	-6.75			80
49423	ENSMUSG00000115499	Gm48991	predicted gene, 48991 [Source:MGI Symbol;Acc:MGI:6118338]	processed_pseudogene	0	0				-5.65	-6.53			50	0	0				-5.95	-4.83			80
49424	ENSMUSG00000115500	Gm49147	predicted gene, 49147 [Source:MGI Symbol;Acc:MGI:6118561]	processed_pseudogene	0	0				-5.67	-6.18			50	0	0				-5.5	-5.85			80
49425	ENSMUSG00000115501	Gm48971	predicted gene, 48971 [Source:MGI Symbol;Acc:MGI:6118312]	processed_pseudogene	0	0				-4.83	-4.74			50	0	0				-5.61	-5.61			80
49426	ENSMUSG00000115502	Gm49222	predicted gene, 49222 [Source:MGI Symbol;Acc:MGI:6118678]	processed_pseudogene	0	0				-5.76	-4.01			50	0	0				-5.91	-6.25			80
49427	ENSMUSG00000115503	Gm6392	predicted gene 6392 [Source:MGI Symbol;Acc:MGI:3644256]	processed_pseudogene	0	0				-4.28	-4.49			50	0	0				-5.63	-5.09			80
49428	ENSMUSG00000115504	Gm48946	predicted gene, 48946 [Source:MGI Symbol;Acc:MGI:6118269]	lncRNA	0	0				-4.07	-6.49			50	0	0				-5.78	-4.67			80
49429	ENSMUSG00000115505	Gm9247	predicted gene 9247 [Source:MGI Symbol;Acc:MGI:3648323]	processed_pseudogene	0.1351	0.3772	1.48426935533962	0.540166250079442		-0.8694	-0.4234		0.267472554288063	50	0	0.0493	1.07357861565323	0.792472331527923		-6.82	-1.3068		0.101015891854074	80
49430	ENSMUSG00000115506	Gm49237	predicted gene, 49237 [Source:MGI Symbol;Acc:MGI:6118702]	lncRNA	0	0				-6.49	-6.27			50	0	0				-6.31	-5.78			80
49431	ENSMUSG00000115507	Vmn1r24	vomeronasal 1 receptor 24 [Source:MGI Symbol;Acc:MGI:2159454]	protein_coding	0	0				-4.51	-6.21			50	0.0473	0	-0.849974735989258	0.834992389649414		-1.3251	-4.7		0.0783174827778672	80
49432	ENSMUSG00000115508	Gm49786	predicted gene, 49786 [Source:MGI Symbol;Acc:MGI:6215309]	lncRNA	0	0				-4.82	-6.03			50	0.0549	0	-0.849974735989258	0.834992389649414		-1.2605	-5.5		0.0783174827778672	80
49433	ENSMUSG00000115509	Gm49012	predicted gene, 49012 [Source:MGI Symbol;Acc:MGI:6118370]	lncRNA	0.8869	0.8006	-0.172470585923966	0.889227885347064	0.945406948579397	-0.0521	-0.0966	0.0243812100312015	0.0509869266945181	50	0.5037	0.7063	0.461316660966105	0.602698381478483	0.701436181537464	-0.2978	-0.151	0.154011836063877	0.219899974810349	80
49434	ENSMUSG00000115510	Gm9334	predicted gene 9334 [Source:MGI Symbol;Acc:MGI:3648203]	processed_pseudogene	0.4165	0	-2.82707427385751	0.476238476866942		-0.3804	-5.13		0.322175519439463	50	0	0				-4.89	-4.86			80
49435	ENSMUSG00000115511	Gm49072	predicted gene, 49072 [Source:MGI Symbol;Acc:MGI:6118456]	unprocessed_pseudogene	0	0				-6.6	-4.53			50	0	0				-5.93	-4.63			80
49436	ENSMUSG00000115512	Rpl17-ps7	ribosomal protein L17, pseudogene 7 [Source:MGI Symbol;Acc:MGI:3647436]	processed_pseudogene	0	0				-6.08	-6.58			50	0	0				-6.79	-4.85			80
49437	ENSMUSG00000115513	Gm2361	predicted gene 2361 [Source:MGI Symbol;Acc:MGI:3780529]	processed_pseudogene	0	0				-4.63	-6.8			50	0	0				-4.05	-4.61			80
49438	ENSMUSG00000115514	Gm49009	predicted gene, 49009 [Source:MGI Symbol;Acc:MGI:6118366]	processed_pseudogene	0.1428	0	-0.832868143221768	0.838266998305507		-0.8452	-4.5		0.0766176312240042	50	0	0				-5.13	-4.43			80
49439	ENSMUSG00000115515	Gm5672	predicted gene 5672 [Source:MGI Symbol;Acc:MGI:3779510]	processed_pseudogene	0	0				-6.26	-4.27			50	0	0				-6.69	-5.66			80
49440	ENSMUSG00000115516	Gm8341	predicted gene 8341 [Source:MGI Symbol;Acc:MGI:3647182]	processed_pseudogene	0	0				-4.75	-5.27			50	0	0				-6.17	-4.95			80
49441	ENSMUSG00000115517	Gm48954	predicted gene, 48954 [Source:MGI Symbol;Acc:MGI:6118282]	lncRNA	0	0				-5.98	-5.8			50	0	0				-6.79	-6.7			80
49442	ENSMUSG00000115518	Gm10791	predicted gene 10791 [Source:MGI Symbol;Acc:MGI:3641949]	lncRNA	0	0				-5.97	-5.81			50	0	0				-5.53	-6.76			80
49443	ENSMUSG00000115519	Gm48955	predicted gene, 48955 [Source:MGI Symbol;Acc:MGI:6118284]	processed_pseudogene	0	0				-6.57	-4.91			50	0	0				-4.28	-6.37			80
49444	ENSMUSG00000115520	Gm41335	predicted gene, 41335 [Source:MGI Symbol;Acc:MGI:5624220]	lncRNA	0	0				-4.14	-4.38			50	0	0				-5.89	-5.85			80
49445	ENSMUSG00000115521	Gm34198	predicted gene, 34198 [Source:MGI Symbol;Acc:MGI:5593357]	processed_pseudogene	0	0				-6.8	-5.1			50	0	0				-6.68	-5.17			80
49446	ENSMUSG00000115522	Gm49173	predicted gene, 49173 [Source:MGI Symbol;Acc:MGI:6118606]	lncRNA	0	0				-4.4	-6.6			50	0	0				-6.34	-5.63			80
49447	ENSMUSG00000115523	Gm6340	predicted pseudogene 6340 [Source:MGI Symbol;Acc:MGI:3643354]	processed_pseudogene	0	0				-6.1	-4.13			50	0	0				-4.29	-4.46			80
49448	ENSMUSG00000115524	Gm49122	predicted gene, 49122 [Source:MGI Symbol;Acc:MGI:6118525]	processed_pseudogene	0	0				-6.74	-6.01			50	2.0379	0	-3.10303065170319	0.300697586152701		0.3092	-4.3		0.521870058180725	80
49449	ENSMUSG00000115525	Gm5213	predicted gene 5213 [Source:MGI Symbol;Acc:MGI:3779473]	processed_pseudogene	0	0				-4.67	-4.72			50	0	0				-4.23	-5.41			80
49450	ENSMUSG00000115526	4930413F20Rik	RIKEN cDNA 4930413F20 gene [Source:MGI Symbol;Acc:MGI:1918887]	lncRNA	0.3975	0	-3.41300715160829	0.335292537101843		-0.4006	-4.05		0.474576112934313	50	0.6019	0.529	-0.191708415707376	0.855535552192984	0.901079484246306	-0.2205	-0.2765	0.045236898202915	0.0677619384309846	80
49451	ENSMUSG00000115527	Gm4355	predicted gene 4355 [Source:MGI Symbol;Acc:MGI:3782540]	transcribed_processed_pseudogene	0.0576	0	-0.832868143221768	0.838266998305507		-1.2399	-4.36		0.0766176312240042	50	0	0				-5.44	-4.14			80
49452	ENSMUSG00000115528	Gm8408	predicted gene 8408 [Source:MGI Symbol;Acc:MGI:3644370]	processed_pseudogene	0.0399	0	-0.832868143221768	0.838266998305507		-1.3992	-6.26		0.0766176312240042	50	0.0213	0	-0.849974735989258	0.834992389649414		-1.6707	-5.87		0.0783174827778672	80
49453	ENSMUSG00000115529	9630013A20Rik	RIKEN cDNA 9630013A20 gene [Source:MGI Symbol;Acc:MGI:2442953]	lncRNA	0.1196	0	-2.73292489190243	0.47773054724659		-0.9221	-6.31		0.320816987989252	50	4.6093	0.9162	-2.35394277563369	1.00867908116576e-06	3.59907419658482e-06	0.6636	-0.038	5.44380920007251	5.9962469858422	80
49454	ENSMUSG00000115530	Gm4266	predicted gene 4266 [Source:MGI Symbol;Acc:MGI:3782443]	processed_pseudogene	0	0				-5.75	-4.63			50	0.1012	0	-1.71357307823629	0.671510806057744		-0.9949	-6.91		0.172946994203771	80
49455	ENSMUSG00000115531	Gm35419	predicted gene, 35419 [Source:MGI Symbol;Acc:MGI:5594578]	lncRNA	0	0				-5.88	-6.43			50	0	0				-5.74	-5.24			80
49456	ENSMUSG00000115532	Gm41206	predicted gene, 41206 [Source:MGI Symbol;Acc:MGI:5624091]	lncRNA	0	0				-5.93	-4.07			50	0	0				-4.84	-4.21			80
49457	ENSMUSG00000115533	Gm48929	predicted gene, 48929 [Source:MGI Symbol;Acc:MGI:6118243]	processed_pseudogene	0	0				-6.49	-6.58			50	0	0				-6.38	-4.68			80
49458	ENSMUSG00000115534	Gm7508	predicted gene 7508 [Source:MGI Symbol;Acc:MGI:3646398]	processed_pseudogene	0	0				-4.68	-6.14			50	0	0				-5.03	-4.24			80
49459	ENSMUSG00000115535	Gm49006	predicted gene, 49006 [Source:MGI Symbol;Acc:MGI:6118361]	processed_pseudogene	0.1743	0	-0.832868143221768	0.838266998305507		-0.7587	-5.79		0.0766176312240042	50	0	0				-4.78	-4.79			80
49460	ENSMUSG00000115536	Gm32857	predicted gene, 32857 [Source:MGI Symbol;Acc:MGI:5592016]	lncRNA	0.084	0	-0.832868143221768	0.838266998305507		-1.0759	-6.86		0.0766176312240042	50	0.0635	0.1356	1.02631974532262	0.707678049930266		-1.1972	-0.8679		0.150164274709849	80
49461	ENSMUSG00000115537	Gm6704	predicted gene 6704 [Source:MGI Symbol;Acc:MGI:3646833]	processed_pseudogene	0	0				-6.66	-6.35			50	0	0				-6.44	-4.43			80
49462	ENSMUSG00000115538	Hspd1-ps5	heat shock protein 1 (chaperonin), pseudogene 5 [Source:MGI Symbol;Acc:MGI:3648220]	processed_pseudogene	0	0				-4.88	-5.66			50	0	0				-5.03	-6.86			80
49463	ENSMUSG00000115539	Gm6997	predicted gene 6997 [Source:MGI Symbol;Acc:MGI:3644027]	processed_pseudogene	0	0				-5.19	-4.92			50	0.0782	0	-0.849974735989258	0.834992389649414		-1.1065	-5.89		0.0783174827778672	80
49464	ENSMUSG00000115540	4930597G03Rik	RIKEN cDNA 4930597G03 gene [Source:MGI Symbol;Acc:MGI:1922627]	lncRNA	0.0516	0	-0.832868143221768	0.838266998305507		-1.2874	-4.91		0.0766176312240042	50	0.2482	0	-3.54874881758124	0.152082440681506	0.235447772796659	-0.6052	-5.24	0.628105413383059	0.817920926350369	80
49465	ENSMUSG00000115541	Gm49258	predicted gene, 49258 [Source:MGI Symbol;Acc:MGI:6118732]	processed_pseudogene	0	0				-6.31	-6.26			50	0	0				-6.91	-6.27			80
49466	ENSMUSG00000115542	Gm49046	predicted gene, 49046 [Source:MGI Symbol;Acc:MGI:6118421]	lncRNA	0	0				-4.6	-5.74			50	0	0				-6.1	-4.08			80
49467	ENSMUSG00000115543	B230362B09Rik	RIKEN cDNA B230362B09 gene [Source:MGI Symbol;Acc:MGI:2442793]	TEC	0	0				-5.65	-5.39			50	0.0687	0.0233	-1.33902492897307	0.693169700071058		-1.163	-1.633		0.15916042948314	80
49468	ENSMUSG00000115544	Gm49281	predicted gene, 49281 [Source:MGI Symbol;Acc:MGI:6118766]	processed_pseudogene	0	0				-5.42	-5.92			50	0	0				-4.38	-6.03			80
49469	ENSMUSG00000115545	Gm48908	predicted gene 48908 [Source:MGI Symbol;Acc:MGI:6117474]	lncRNA	0	0.3275	2.14520008072977	0.594119753445099		-4.53	-0.4848		0.226126007849557	50	0.3962	0.7367	0.919073698349245	0.565260291446074	0.668823512271556	-0.4021	-0.1327	0.174688467820378	0.247751521901571	80
49470	ENSMUSG00000115546	Gm49077	predicted gene, 49077 [Source:MGI Symbol;Acc:MGI:6118462]	lncRNA	0.4388	0.2891	-0.557893811497843	0.776454682629356	0.87638132528863	-0.3578	-0.539	0.0573068853451403	0.109883886565599	50	0.8044	0.4311	-0.899299443050918	0.346675574070273	0.458842172537106	-0.0945	-0.3654	0.338336672596313	0.460076756613565	80
49471	ENSMUSG00000115547	1100001I12Rik	RIKEN cDNA 1100001I12 gene [Source:MGI Symbol;Acc:MGI:1922655]	lncRNA	0	0				-5.78	-4.79			50	0	0				-6.57	-6.09			80
49472	ENSMUSG00000115548	5430440P10Rik	RIKEN cDNA 5430440P10 gene [Source:MGI Symbol;Acc:MGI:1918612]	lncRNA	0.5157	0	-3.76509852182592	0.196243987719486	0.354149960292566	-0.2876	-4.85	0.450812802558859	0.707203639755949	50	0.4917	0.6237	0.338474363135043	0.759700653741887	0.828802615505278	-0.3083	-0.205	0.0815488870658821	0.11935749987402	80
49473	ENSMUSG00000115549	Gm2203	predicted gene 2203 [Source:MGI Symbol;Acc:MGI:3780373]	processed_pseudogene	0	0				-5.57	-5.52			50	0.0445	0	-0.849974735989258	0.834992389649414		-1.3515	-6.26		0.0783174827778672	80
49474	ENSMUSG00000115550	Gm49225	predicted gene, 49225 [Source:MGI Symbol;Acc:MGI:6118683]	lncRNA	0	0				-5.51	-4.18			50	0	0				-5.51	-6.11			80
49475	ENSMUSG00000115551	Gm49115	predicted gene, 49115 [Source:MGI Symbol;Acc:MGI:6118516]	processed_pseudogene	0	0				-6.87	-5.49			50	0	0				-5.42	-5.42			80
49476	ENSMUSG00000115552	Gm48959	predicted gene, 48959 [Source:MGI Symbol;Acc:MGI:6118291]	processed_pseudogene	0	0				-6.96	-6.09			50	0	0				-4.85	-6.12			80
49477	ENSMUSG00000115553	Gm49124	predicted gene, 49124 [Source:MGI Symbol;Acc:MGI:6118528]	lncRNA	0	0				-5.86	-6.05			50	0	0				-6.51	-4.35			80
49478	ENSMUSG00000115554	Gm19111	predicted gene, 19111 [Source:MGI Symbol;Acc:MGI:5011296]	processed_pseudogene	0	0				-5.04	-6.21			50	0	0				-6.76	-6.65			80
49479	ENSMUSG00000115555	Gm49307	predicted gene, 49307 [Source:MGI Symbol;Acc:MGI:6118808]	TEC	0	0				-4.5	-5.97			50	0	0				-4.09	-5.53			80
49480	ENSMUSG00000115556	Gm49133	predicted gene, 49133 [Source:MGI Symbol;Acc:MGI:6118544]	processed_pseudogene	0	0				-5.15	-6.76			50	0	0				-5.94	-4.82			80
49481	ENSMUSG00000115557	Gm40318	predicted gene, 40318 [Source:MGI Symbol;Acc:MGI:5623203]	unitary_pseudogene	0	0				-6.57	-4.25			50	0	0				-6.58	-5.26			80
49482	ENSMUSG00000115558	Gm49000	predicted gene, 49000 [Source:MGI Symbol;Acc:MGI:6118351]	TEC	0	0				-4.01	-5.01			50	0	0				-4.46	-5.2			80
49483	ENSMUSG00000115559	Gm49170	predicted gene, 49170 [Source:MGI Symbol;Acc:MGI:6118601]	processed_pseudogene	0	0				-4.71	-6.65			50	0	0				-4.68	-6.86			80
49484	ENSMUSG00000115560	Gm49191	predicted gene, 49191 [Source:MGI Symbol;Acc:MGI:6118632]	lncRNA	0	0				-6.19	-6.53			50	0	0				-6.67	-5.97			80
49485	ENSMUSG00000115561	Gm49285	predicted gene, 49285 [Source:MGI Symbol;Acc:MGI:6118773]	TEC	0	0				-4.26	-4.53			50	0	0				-4.43	-4.17			80
49486	ENSMUSG00000115562	Gm48977	predicted gene, 48977 [Source:MGI Symbol;Acc:MGI:6118320]	lncRNA	0.23	0	-1.72665561686021	0.668949048720625		-0.6384	-5.64		0.174606959514918	50	0.2556	0	-2.39723136597787	0.548036909969997		-0.5924	-5.31		0.261190191047591	80
49487	ENSMUSG00000115563	Gm34562	predicted gene, 34562 [Source:MGI Symbol;Acc:MGI:5593721]	lncRNA	0	0				-4.6	-6.03			50	0	0				-6.56	-5.63			80
49488	ENSMUSG00000115564	Gm49199	predicted gene, 49199 [Source:MGI Symbol;Acc:MGI:6118645]	TEC	0.2002	0	-2.22091583801477	0.578781698460217		-0.6986	-4.8		0.237485210074427	50	0	0				-5.82	-6.51			80
49489	ENSMUSG00000115565	Gm18082	predicted gene, 18082 [Source:MGI Symbol;Acc:MGI:5010267]	processed_pseudogene	0	0				-5.13	-6.28			50	0	0				-6.97	-4.75			80
49490	ENSMUSG00000115566	Gm49136	predicted gene, 49136 [Source:MGI Symbol;Acc:MGI:6118548]	processed_pseudogene	0	0				-5.33	-6.59			50	0	0				-4.64	-5.84			80
49491	ENSMUSG00000115567	Gm18148	predicted gene, 18148 [Source:MGI Symbol;Acc:MGI:5010333]	processed_pseudogene	0	0				-4.61	-6.63			50	0	0				-6.17	-6.83			80
49492	ENSMUSG00000115568	Tiaf2	TGF-beta1-induced anti-apoptotic factor 2 [Source:MGI Symbol;Acc:MGI:2651383]	TEC	0	0.0271	1.09068520842072	0.789242938777844		-6.25	-1.5674		0.102789294977128	50	0	0.0209	1.07357861565323	0.792472331527923		-6.35	-1.6806		0.101015891854074	80
49493	ENSMUSG00000115569	Gm49169	predicted gene, 49169 [Source:MGI Symbol;Acc:MGI:6118599]	lncRNA	0.3481	0.4639	0.325864198074087	0.841097748529927	0.915929020214369	-0.4582	-0.3336	0.0381381806155871	0.0751535295525067	50	0.053	0.1953	1.88496553656017	0.347523925789808	0.459784720228545	-1.2753	-0.7092	0.337445465495384	0.459015290409711	80
49494	ENSMUSG00000115570	Gm48986	predicted gene, 48986 [Source:MGI Symbol;Acc:MGI:6118332]	TEC	0	0				-5.89	-6.99			50	0.0698	0	-1.80945435067598	0.653615078816899		-1.1559	-5.75		0.184677937241501	80
49495	ENSMUSG00000115571	Gm6616	predicted gene 6616 [Source:MGI Symbol;Acc:MGI:3647406]	processed_pseudogene	0	0				-6.63	-6.2			50	0	0				-6.68	-6.76			80
49496	ENSMUSG00000115572	Gm18369	predicted gene, 18369 [Source:MGI Symbol;Acc:MGI:5010554]	processed_pseudogene	0	0				-4.01	-6.36			50	0	0				-6.43	-4.97			80
49497	ENSMUSG00000115573	Gm49131	predicted gene, 49131 [Source:MGI Symbol;Acc:MGI:6118541]	processed_pseudogene	0	0				-4.51	-6.94			50	0	0				-6.37	-5.09			80
49498	ENSMUSG00000115574	Gm49245	predicted gene, 49245 [Source:MGI Symbol;Acc:MGI:6118713]	unprocessed_pseudogene	0	0				-5.15	-6.14			50	0	0				-4.72	-4.41			80
49499	ENSMUSG00000115575	Gm49024	predicted gene, 49024 [Source:MGI Symbol;Acc:MGI:6118390]	lncRNA	0	0				-5.05	-5.25			50	0	0.0494	1.07357861565323	0.792472331527923		-6.84	-1.3062		0.101015891854074	80
49500	ENSMUSG00000115576	Gm2675	predicted gene 2675 [Source:MGI Symbol;Acc:MGI:3780844]	lncRNA	0	0				-6.75	-6			50	0	0				-5.33	-5.39			80
49501	ENSMUSG00000115577	Gm49250	predicted gene, 49250 [Source:MGI Symbol;Acc:MGI:6118721]	processed_pseudogene	0	0				-6.26	-4.89			50	0	0				-5.74	-5.72			80
49502	ENSMUSG00000115578	Gm46506	predicted gene, 46506 [Source:MGI Symbol;Acc:MGI:5826143]	processed_pseudogene	0	0				-4.61	-6.84			50	0.3592	0	-1.71513575979839	0.671217873680842		-0.4447	-5.31		0.173136487314028	80
49503	ENSMUSG00000115579	Gm49156	predicted gene, 49156 [Source:MGI Symbol;Acc:MGI:6118576]	lncRNA	0	0				-6.4	-4.61			50	0	0				-4.5	-6.08			80
49504	ENSMUSG00000115580	Gm41230	predicted gene, 41230 [Source:MGI Symbol;Acc:MGI:5624115]	lncRNA	0.1971	0	-2.25353776604189	0.573017937456948		-0.7053	-4.38		0.24183178289013	50	0.0883	0	-1.76223923742019	0.662408155829507		-1.0542	-5.03		0.178874328985941	80
49505	ENSMUSG00000115581	Gm20127	predicted gene, 20127 [Source:MGI Symbol;Acc:MGI:5012312]	processed_pseudogene	0	0				-6.27	-5.03			50	0	0				-4.36	-5.04			80
49506	ENSMUSG00000115582	Gm48953	predicted gene, 48953 [Source:MGI Symbol;Acc:MGI:6118281]	processed_pseudogene	0	0				-5.54	-5.3			50	0	0.1416	1.07357861565323	0.792472331527923		-4.02	-0.8491		0.101015891854074	80
49507	ENSMUSG00000115584	Gm5854	predicted gene 5854 [Source:MGI Symbol;Acc:MGI:3645469]	processed_pseudogene	0	0				-6.42	-4.45			50	0	0				-4.43	-5.25			80
49508	ENSMUSG00000115585	Gm41271	predicted gene, 41271 [Source:MGI Symbol;Acc:MGI:5624156]	lncRNA	0	0				-4.19	-6.79			50	0.0407	0.0191	-0.850353229442708	0.819180915569226		-1.3901	-1.7195		0.0866201739946121	80
49509	ENSMUSG00000115586	Gm48918	predicted gene, 48918 [Source:MGI Symbol;Acc:MGI:6118228]	TEC	0	0				-5.92	-4.6			50	0	0				-6.87	-4.33			80
49510	ENSMUSG00000115587	Gm29697	predicted gene, 29697 [Source:MGI Symbol;Acc:MGI:5588856]	processed_pseudogene	0.0558	0	-0.832868143221768	0.838266998305507		-1.2536	-6.32		0.0766176312240042	50	0	0.0762	1.88979263900381	0.640382622236044		-5.44	-1.1181		0.193560461839236	80
49511	ENSMUSG00000115588	Gm18533	predicted gene, 18533 [Source:MGI Symbol;Acc:MGI:5010718]	processed_pseudogene	0	0				-5.1	-6.06			50	0	0				-5.74	-4.92			80
49512	ENSMUSG00000115589	Gm18003	predicted gene, 18003 [Source:MGI Symbol;Acc:MGI:5010188]	processed_pseudogene	0	0				-6.06	-5.98			50	0	0				-6.53	-6.62			80
49513	ENSMUSG00000115590	Gm49219	predicted gene, 49219 [Source:MGI Symbol;Acc:MGI:6118675]	processed_pseudogene	0	0				-4.6	-5.3			50	0	0				-6.32	-5.86			80
49514	ENSMUSG00000115591	Gm31282	predicted gene, 31282 [Source:MGI Symbol;Acc:MGI:5590441]	lncRNA	0.9159	0.4196	-1.23777418699681	0.475680651079068	0.652815389942155	-0.0382	-0.3772	0.185209615761288	0.322684513706214	50	2.5596	0.7416	-1.82669830651647	0.0347077493091857	0.0663813097520997	0.4082	-0.1299	1.1779541828931	1.45957354807717	80
49515	ENSMUSG00000115592	Mcpt-ps1	mast cell protease, pseudogene 1 [Source:MGI Symbol;Acc:MGI:102769]	transcribed_unprocessed_pseudogene	0	0				-6.06	-5.77			50	0	0				-6.52	-5			80
49516	ENSMUSG00000115593	Gm4824	predicted gene 4824 [Source:MGI Symbol;Acc:MGI:3643521]	processed_pseudogene	0	0				-5.59	-6.74			50	1.5078	0.4761	-1.6389836588892	0.274829767763823	0.381778926022906	0.1783	-0.3223	0.418188048086302	0.56093622912557	80
49517	ENSMUSG00000115594	Gm46497	predicted gene, 46497 [Source:MGI Symbol;Acc:MGI:5826134]	processed_pseudogene	0	0				-5.57	-4.67			50	0	0				-4.38	-4.84			80
49518	ENSMUSG00000115595	Rps12-ps2	ribosomal protein S12, pseudogene 2 [Source:MGI Symbol;Acc:MGI:3646224]	processed_pseudogene	0	0				-4.78	-6.29			50	0	0				-5.71	-4.51			80
49519	ENSMUSG00000115596	Gm48969	predicted gene, 48969 [Source:MGI Symbol;Acc:MGI:6118308]	lncRNA	0	0				-6.89	-5.62			50	0	0				-5.99	-6.06			80
49520	ENSMUSG00000115597	Gm49030	predicted gene, 49030 [Source:MGI Symbol;Acc:MGI:6118400]	lncRNA	0	0				-6.32	-6.55			50	0	0				-4.35	-4.3			80
49521	ENSMUSG00000115598	Gm9290	predicted gene 9290 [Source:MGI Symbol;Acc:MGI:3646050]	processed_pseudogene	0.1232	0	-0.832868143221768	0.838266998305507		-0.9094	-4.11		0.0766176312240042	50	0.086	0.0853	0.103997708868231	0.979666772287206		-1.0653	-1.0693		0.00892162182457796	80
49522	ENSMUSG00000115599	Gm49154	predicted gene, 49154 [Source:MGI Symbol;Acc:MGI:6118573]	TEC	0	0				-5.83	-6.1			50	0	0				-5.57	-4.92			80
49523	ENSMUSG00000115600	Gm49299	predicted gene, 49299 [Source:MGI Symbol;Acc:MGI:6118794]	unitary_pseudogene	0	0				-5.46	-6.13			50	0	0				-5.18	-6.39			80
49524	ENSMUSG00000115601	Gm49007	predicted gene, 49007 [Source:MGI Symbol;Acc:MGI:6118362]	lncRNA	0.3174	0	-4.51056344282597	0.041371825421926	0.108526586061548	-0.4984	-4.15	0.964463858447155	1.38329531659107	50	1.1347	0.1079	-3.36468617708921	3.36254961391487e-05	0.000104898761919171	0.0549	-0.9671	3.97922963759143	4.47333129899236	80
49525	ENSMUSG00000115602	Gm7908	predicted gene 7908 [Source:MGI Symbol;Acc:MGI:3645647]	processed_pseudogene	0.1079	0.1666	0.741808862296539	0.855143516296978		-0.9669	-0.7783		0.0679609927509446	50	0.2478	0	-2.76520853860916	0.361017385394533		-0.606	-4.73		0.442471883415372	80
49526	ENSMUSG00000115603	Gm19099	predicted gene, 19099 [Source:MGI Symbol;Acc:MGI:5011284]	processed_pseudogene	0	0				-4.91	-4.87			50	0	0				-6.73	-5.08			80
49527	ENSMUSG00000115604	Gm7691	predicted gene 7691 [Source:MGI Symbol;Acc:MGI:3645861]	processed_pseudogene	0	0				-6.41	-6.76			50	0	0				-4.52	-4.55			80
49528	ENSMUSG00000115605	Gm9643	predicted gene 9643 [Source:MGI Symbol;Acc:MGI:3780050]	processed_pseudogene	0	0				-5.77	-6.24			50	0	0				-4.8	-6.22			80
49529	ENSMUSG00000115606	Gm17932	predicted gene, 17932 [Source:MGI Symbol;Acc:MGI:5010117]	processed_pseudogene	0.1552	0	-0.832868143221768	0.838266998305507		-0.8092	-6.01		0.0766176312240042	50	0.0857	0	-0.849974735989258	0.834992389649414		-1.0671	-4.73		0.0783174827778672	80
49530	ENSMUSG00000115607	Gm2803	predicted gene 2803 [Source:MGI Symbol;Acc:MGI:3780972]	processed_pseudogene	0	0				-6.3	-4.47			50	0	0				-4.16	-5.78			80
49531	ENSMUSG00000115608	Gm48922	predicted gene, 48922 [Source:MGI Symbol;Acc:MGI:6118233]	processed_pseudogene	0	0				-5.42	-6.1			50	0	0				-6.31	-5.55			80
49532	ENSMUSG00000115609	4930447J18Rik	RIKEN cDNA 4930447J18 gene [Source:MGI Symbol;Acc:MGI:1921211]	lncRNA	0	0				-6.7	-4.63			50	0	0				-5.1	-4.46			80
49533	ENSMUSG00000115610	Gm31251	predicted gene, 31251 [Source:MGI Symbol;Acc:MGI:5590410]	lncRNA	0	0				-4.39	-4			50	0.1229	0	-2.71329131186679	0.415013805871464		-0.9104	-4.37		0.381937455784136	80
49534	ENSMUSG00000115611	Gm4606	predicted gene 4606 [Source:MGI Symbol;Acc:MGI:3782789]	transcribed_processed_pseudogene	0	0				-4.02	-4.55			50	0	0.1035	1.07357861565323	0.792472331527923		-5.77	-0.985		0.101015891854074	80
49535	ENSMUSG00000115612	Gm29800	predicted gene, 29800 [Source:MGI Symbol;Acc:MGI:5588959]	processed_pseudogene	0	0				-5.22	-4.62			50	0.197	0	-0.849974735989258	0.834992389649414		-0.7054	-6.29		0.0783174827778672	80
49536	ENSMUSG00000115613	Gm48982	predicted gene, 48982 [Source:MGI Symbol;Acc:MGI:6118327]	processed_pseudogene	0	0				-4.62	-5.61			50	0	0				-5.37	-5.62			80
49537	ENSMUSG00000115614	Gm41276	predicted gene, 41276 [Source:MGI Symbol;Acc:MGI:5624161]	lncRNA	0	0				-6.68	-4.29			50	0.1636	0	-0.849974735989258	0.834992389649414		-0.7863	-5.59		0.0783174827778672	80
49538	ENSMUSG00000115615	Gm49200	predicted gene, 49200 [Source:MGI Symbol;Acc:MGI:6118647]	lncRNA	0	0				-4.71	-4.68			50	0	0				-5.49	-5.46			80
49539	ENSMUSG00000115616	Gm48923	predicted gene, 48923 [Source:MGI Symbol;Acc:MGI:6118234]	lncRNA	0	0				-4.55	-5.79			50	0	0				-5.98	-6.53			80
49540	ENSMUSG00000115617	Gm48975	predicted gene, 48975 [Source:MGI Symbol;Acc:MGI:6118317]	lncRNA	0	0				-4.32	-6.16			50	0	0				-4.91	-5.24			80
49541	ENSMUSG00000115618	Gm49298	predicted gene, 49298 [Source:MGI Symbol;Acc:MGI:6118793]	processed_pseudogene	0	0				-6.38	-6.6			50	0.1299	0	-0.849974735989258	0.834992389649414		-0.8863	-6.03		0.0783174827778672	80
49542	ENSMUSG00000115619	Gm49082	predicted gene, 49082 [Source:MGI Symbol;Acc:MGI:6118468]	unprocessed_pseudogene	0	0				-5.24	-5.01			50	0	0.1513	1.07357861565323	0.792472331527923		-5.32	-0.8202		0.101015891854074	80
49543	ENSMUSG00000115620	Gm45924	predicted gene, 45924 [Source:MGI Symbol;Acc:MGI:5825561]	lncRNA	0	0				-4.48	-6.89			50	0.0127	0.0129	0.111572153500319	0.97818620282205		-1.8975	-1.8903		0.00957846713373864	80
49544	ENSMUSG00000115621	Gm8664	predicted gene 8664 [Source:MGI Symbol;Acc:MGI:3648743]	processed_pseudogene	0	0				-4	-6.86			50	0	0				-6.82	-6.02			80
49545	ENSMUSG00000115622	Gm49117	predicted gene, 49117 [Source:MGI Symbol;Acc:MGI:6118519]	processed_pseudogene	0	0				-6.75	-4.37			50	0.0493	0	-0.849974735989258	0.834992389649414		-1.3075	-6.87		0.0783174827778672	80
49546	ENSMUSG00000115623	Gm41225	predicted gene, 41225 [Source:MGI Symbol;Acc:MGI:5624110]	lncRNA	0.1039	0	-0.832868143221768	0.838266998305507		-0.9832	-6.92		0.0766176312240042	50	0.9594	0	-4.77233531707142	0.0107499314337785	0.0233541173149428	-0.018	-5.39	1.63163654252708	1.96859430579736	80
49547	ENSMUSG00000115624	Gm49204	predicted gene, 49204 [Source:MGI Symbol;Acc:MGI:6118653]	TEC	3.5525	4.9786	0.454239896717534	0.130573818761297	0.264843906565137	0.5505	0.6971	0.577010014707163	0.884143894327048	50	5.9354	8.4997	0.514074830848238	0.000409069708845785	0.00112141769121803	0.7735	0.9294	2.95023259685732	3.38820267833145	80
49548	ENSMUSG00000115625	2900040C04Rik	RIKEN cDNA 2900040C04 gene [Source:MGI Symbol;Acc:MGI:1920143]	lncRNA	0	0				-5.83	-4.96			50	0	0				-6.74	-6.17			80
49549	ENSMUSG00000115626	Gm17772	predicted gene, 17772 [Source:MGI Symbol;Acc:MGI:5009936]	processed_pseudogene	0	0				-6.53	-6.28			50	0	0				-4.91	-6.77			80
49550	ENSMUSG00000115627	Gm41168	predicted gene, 41168 [Source:MGI Symbol;Acc:MGI:5624053]	lncRNA	0	0				-6.46	-4.73			50	0	0				-5.15	-5.59			80
49551	ENSMUSG00000115628	Gm49084	predicted gene, 49084 [Source:MGI Symbol;Acc:MGI:6118471]	processed_pseudogene	0	0				-4.19	-4.74			50	0	0				-6.45	-6.76			80
49552	ENSMUSG00000115629	Gm49235	predicted gene, 49235 [Source:MGI Symbol;Acc:MGI:6118699]	processed_pseudogene	0	0				-4.18	-5.57			50	0	0				-4.14	-6.76			80
49553	ENSMUSG00000115630	Rpl19-ps5	ribosomal protein L19, pseudogene 5 [Source:MGI Symbol;Acc:MGI:3644768]	processed_pseudogene	0	0				-6.46	-5.6			50	0.0846	0	-0.849974735989258	0.834992389649414		-1.0728	-5.45		0.0783174827778672	80
49554	ENSMUSG00000115631	Gm19371	predicted gene, 19371 [Source:MGI Symbol;Acc:MGI:5011556]	processed_pseudogene	0	0				-6.96	-6.16			50	0	0				-4.9	-6.7			80
49555	ENSMUSG00000115632	Gm17922	predicted gene, 17922 [Source:MGI Symbol;Acc:MGI:5010107]	processed_pseudogene	1.3775	1.4607	0.0773776494368504	0.947897521740575	0.975377984532	0.1391	0.1646	0.0108270511887545	0.0232386121854354	50	0.7729	0.1841	-2.10125709198858	0.176896970229843	0.266410963897682	-0.1119	-0.735	0.574447906144818	0.752279605325035	80
49556	ENSMUSG00000115633	Gm29753	predicted gene, 29753 [Source:MGI Symbol;Acc:MGI:5588912]	processed_pseudogene	0	0				-6.57	-4.97			50	0	0				-6.25	-4.06			80
49557	ENSMUSG00000115635	Gm49271	predicted gene, 49271 [Source:MGI Symbol;Acc:MGI:6118753]	lncRNA	0.1071	0	-0.832868143221768	0.838266998305507		-0.97	-5.15		0.0766176312240042	50	1.8535	1.0118	-0.850933907394958	0.352385601087455	0.464681715732469	0.268	0.0051	0.332844415777466	0.452981845708407	80
49558	ENSMUSG00000115636	Gm49120	predicted gene, 49120 [Source:MGI Symbol;Acc:MGI:6118522]	lncRNA	0	0				-4.61	-5.01			50	0	0				-5.86	-5.45			80
49559	ENSMUSG00000115637	Gm30970	predicted gene, 30970 [Source:MGI Symbol;Acc:MGI:5590129]	processed_pseudogene	1.3296	2.8182	1.03871844216845	0.576068543239324	0.734710997782523	0.1237	0.45	0.133883459215764	0.239525839181689	50	0.2008	0.2216	0.106045604273194	0.979266465004309		-0.6973	-0.6543		0.00909911766071824	80
49560	ENSMUSG00000115638	Gm18074	predicted gene, 18074 [Source:MGI Symbol;Acc:MGI:5010259]	processed_pseudogene	0	0				-4	-6.3			50	0	0				-4.96	-5.74			80
49561	ENSMUSG00000115639	4930404K13Rik	RIKEN cDNA 4930404K13 gene [Source:MGI Symbol;Acc:MGI:1922095]	lncRNA	0	0				-4.45	-5.56			50	0	0				-5.86	-5.71			80
49562	ENSMUSG00000115640	Gm49247	predicted gene, 49247 [Source:MGI Symbol;Acc:MGI:6118716]	lncRNA	0	0				-4.1	-5.03			50	0	0				-5.44	-5.66			80
49563	ENSMUSG00000115641	Gm9891	predicted gene 9891 [Source:MGI Symbol;Acc:MGI:3642023]	TEC	0	0				-4.59	-5.08			50	0	0				-5.08	-5.19			80
49564	ENSMUSG00000115642	Gm18977	predicted gene, 18977 [Source:MGI Symbol;Acc:MGI:5011162]	processed_pseudogene	0.0744	0	-0.832868143221768	0.838266998305507		-1.1283	-4.42		0.0766176312240042	50	0	0				-4.8	-5.91			80
49565	ENSMUSG00000115643	Gm49011	predicted gene, 49011 [Source:MGI Symbol;Acc:MGI:6118369]	processed_pseudogene	0	0				-5.28	-6.31			50	0	0				-6.62	-4.17			80
49566	ENSMUSG00000115644	Vmn1r17	vomeronasal 1 receptor 17 [Source:MGI Symbol;Acc:MGI:2159452]	protein_coding	0	0				-6.9	-5.52			50	0	0				-4.02	-6.79			80
49567	ENSMUSG00000115645	Gm49288	predicted gene, 49288 [Source:MGI Symbol;Acc:MGI:6118777]	processed_pseudogene	0	0				-6.15	-6.5			50	0.3658	0.8346	1.04178729203052	0.758727140930427		-0.4368	-0.0785		0.119914380222881	80
49568	ENSMUSG00000115646	Gm10926	predicted gene 10926 [Source:MGI Symbol;Acc:MGI:3779138]	TEC	0	0				-6.34	-6.04			50	0	0				-6.44	-5.93			80
49569	ENSMUSG00000115647	Gm49265	predicted gene, 49265 [Source:MGI Symbol;Acc:MGI:6118742]	TEC	0	0				-5.17	-5.84			50	0.0201	0.0462	1.04669549503926	0.75760195028528		-1.6964	-1.3354		0.12055891600446	80
49570	ENSMUSG00000115648	Gm49008	predicted gene, 49008 [Source:MGI Symbol;Acc:MGI:6118364]	lncRNA	0	0				-4.53	-4.82			50	0	0				-5.5	-5.91			80
49571	ENSMUSG00000115649	Gm18813	predicted gene, 18813 [Source:MGI Symbol;Acc:MGI:5010998]	processed_pseudogene	0	0				-4.55	-4.59			50	0	0.0341	1.07357861565323	0.792472331527923		-6.25	-1.4666		0.101015891854074	80
49572	ENSMUSG00000115650	Gm48992	predicted gene, 48992 [Source:MGI Symbol;Acc:MGI:6118339]	lncRNA	1.5797	0.3922	-1.98757989978256	0.143677108071771	0.284131357713567	0.1986	-0.4065	0.546480833399739	0.84261242205422	50	2.2708	0.1636	-3.82397857704762	0.000107474634130533	0.000315533133105894	0.3562	-0.7861	3.50095503017727	3.96869402465116	80
49573	ENSMUSG00000115651	Gm7595	predicted gene 7595 [Source:MGI Symbol;Acc:MGI:3647265]	processed_pseudogene	0	0				-4.37	-6.25			50	0	0				-6.1	-6.59			80
49574	ENSMUSG00000115652	Gm18143	predicted gene, 18143 [Source:MGI Symbol;Acc:MGI:5010328]	processed_pseudogene	0	0				-5.78	-5.74			50	0	0				-5.82	-4.74			80
49575	ENSMUSG00000115653	Gm49059	predicted gene, 49059 [Source:MGI Symbol;Acc:MGI:6118438]	processed_pseudogene	0	0				-6.29	-6.26			50	0	0				-5.46	-4.97			80
49576	ENSMUSG00000115654	Gm19303	predicted gene, 19303 [Source:MGI Symbol;Acc:MGI:5011488]	lncRNA	0	0				-6.87	-5.18			50	0.2909	0.0469	-2.72206012699867	0.114681812884992	0.186502985397934	-0.5362	-1.3286	0.729314211943916	0.940505450363458	80
49577	ENSMUSG00000115656	4930556J02Rik	RIKEN cDNA 4930556J02 gene [Source:MGI Symbol;Acc:MGI:1922599]	lncRNA	0	0				-4.54	-4.97			50	0.0122	0.0246	0.983450557161233	0.790216249325835		-1.9125	-1.6093		0.102254044105361	80
49578	ENSMUSG00000115657	Gm41325	predicted gene, 41325 [Source:MGI Symbol;Acc:MGI:5624210]	lncRNA	0	0				-5.59	-5.48			50	0	0				-5.75	-4.43			80
49579	ENSMUSG00000115658	Gm19829	predicted gene, 19829 [Source:MGI Symbol;Acc:MGI:5012014]	processed_pseudogene	0	0				-4.7	-6.81			50	0.0171	0	-0.849974735989258	0.834992389649414		-1.7676	-6.49		0.0783174827778672	80
49580	ENSMUSG00000115659	Gm41138	predicted gene, 41138 [Source:MGI Symbol;Acc:MGI:5624023]	lncRNA	0	0				-4.79	-4.93			50	0	0				-5.03	-6.89			80
49581	ENSMUSG00000115660	Gm48962	predicted gene, 48962 [Source:MGI Symbol;Acc:MGI:6118296]	processed_pseudogene	0	0				-4.59	-4.25			50	0	0				-4.55	-4.51			80
49582	ENSMUSG00000115661	Gm48976	predicted gene, 48976 [Source:MGI Symbol;Acc:MGI:6118319]	processed_pseudogene	0	0				-4.45	-6.28			50	0.0559	0	-1.71435442460336	0.671364333023304		-1.2528	-5.87		0.173041734852407	80
49583	ENSMUSG00000115662	Gm7232	predicted gene 7232 [Source:MGI Symbol;Acc:MGI:3645247]	processed_pseudogene	0	0				-6.61	-4.65			50	0.0385	0	-1.76216119310997	0.662422341553006		-1.4147	-5.5		0.178865028503427	80
49584	ENSMUSG00000115663	Gm48999	predicted gene, 48999 [Source:MGI Symbol;Acc:MGI:6118350]	processed_pseudogene	0	0				-6.25	-5.36			50	0	0				-4.47	-6.42			80
49585	ENSMUSG00000115664	Gm32913	predicted gene, 32913 [Source:MGI Symbol;Acc:MGI:5592072]	lncRNA	0.0632	0	-1.77433553358093	0.660041388880843		-1.199	-6.99		0.180428830520287	50	0.2173	0.193	-0.171437708470753	0.900526050805918	0.933884722982893	-0.663	-0.7145	0.0297067289756962	0.0455037192046769	80
49586	ENSMUSG00000115665	4933425B07Rik	RIKEN cDNA 4933425B07 gene [Source:MGI Symbol;Acc:MGI:1921708]	lncRNA	0	0				-6.86	-5.61			50	0.0184	0.1731	3.04851298838367	0.178915359077561	0.268868034362692	-1.7357	-0.7618	0.570460827844023	0.747352375607511	80
49587	ENSMUSG00000115666	Gm49031	predicted gene, 49031 [Source:MGI Symbol;Acc:MGI:6118402]	processed_pseudogene	0	0				-4.81	-5.9			50	0	0				-4.19	-4.23			80
49588	ENSMUSG00000115667	Gm10389	predicted gene 10389 [Source:MGI Symbol;Acc:MGI:3641773]	lncRNA	0.0255	0	-0.832868143221768	0.838266998305507		-1.594	-6.68		0.0766176312240042	50	0.0194	0	-1.71357307823629	0.671510806057744		-1.7129	-4.96		0.172946994203771	80
49589	ENSMUSG00000115668	Vmn1r25	vomeronasal 1 receptor 25 [Source:MGI Symbol;Acc:MGI:2148529]	protein_coding	0.0722	0	-0.832868143221768	0.838266998305507		-1.1416	-5.73		0.0766176312240042	50	1.0198	0	-5.41040818287733	0.000969925917930101	0.00252199951456503	0.0085	-6.96	2.59825500135602	3.01326143548924	80
49590	ENSMUSG00000115669	Gm49151	predicted gene, 49151 [Source:MGI Symbol;Acc:MGI:6118567]	lncRNA	0	0				-6.25	-5.53			50	0	0				-6.86	-4.44			80
49591	ENSMUSG00000115670	Gm2611	predicted gene 2611 [Source:MGI Symbol;Acc:MGI:3780779]	processed_pseudogene	0	0				-6.07	-4			50	0	0				-6.43	-4.36			80
49592	ENSMUSG00000115671	Gm49289	predicted gene, 49289 [Source:MGI Symbol;Acc:MGI:6118778]	lncRNA	0	0				-6.17	-5.09			50	0	0				-5.84	-6.04			80
49593	ENSMUSG00000115672	Gm7814	predicted gene 7814 [Source:MGI Symbol;Acc:MGI:3646287]	processed_pseudogene	0	0				-5.65	-6.98			50	0	0				-5.39	-4.72			80
49594	ENSMUSG00000115673	Gm18884	predicted gene, 18884 [Source:MGI Symbol;Acc:MGI:5011069]	processed_pseudogene	0	0				-5.58	-4.79			50	0	0				-4.17	-4.77			80
49595	ENSMUSG00000115674	Gm49297	predicted gene, 49297 [Source:MGI Symbol;Acc:MGI:6118791]	TEC	0	0				-5.5	-6.67			50	0.0381	0	-2.3315791373703	0.493790457040058		-1.4186	-6.45		0.30645730746786	80
49596	ENSMUSG00000115675	Gm49080	predicted gene, 49080 [Source:MGI Symbol;Acc:MGI:6118466]	unprocessed_pseudogene	0	0				-6.42	-4.77			50	0	0				-5.73	-5.42			80
49597	ENSMUSG00000115676	4930449C09Rik	RIKEN cDNA 4930449C09 gene [Source:MGI Symbol;Acc:MGI:1921244]	lncRNA	0	0				-6.2	-5.36			50	0	0				-5.65	-6.8			80
49598	ENSMUSG00000115677	Gm49241	predicted gene, 49241 [Source:MGI Symbol;Acc:MGI:6118709]	processed_pseudogene	0	0				-5.82	-4.54			50	0	0				-6.56	-5.35			80
49599	ENSMUSG00000115678	Gm49212	predicted gene, 49212 [Source:MGI Symbol;Acc:MGI:6118665]	lncRNA	0	0				-4.58	-5.89			50	0	0				-5.62	-5.7			80
49600	ENSMUSG00000115679	Gm48995	predicted gene, 48995 [Source:MGI Symbol;Acc:MGI:6118343]	processed_pseudogene	0	0				-5.34	-4.99			50	0	0				-6.2	-5.47			80
49601	ENSMUSG00000115680	Gm35167	predicted gene, 35167 [Source:MGI Symbol;Acc:MGI:5594326]	lncRNA	0.0595	0	-0.832868143221768	0.838266998305507		-1.2257	-6.1		0.0766176312240042	50	0	0.0483	1.07357861565323	0.792472331527923		-6.11	-1.316		0.101015891854074	80
49602	ENSMUSG00000115681	Gm2682	predicted gene 2682 [Source:MGI Symbol;Acc:MGI:3780851]	lncRNA	0	0				-6.71	-4.67			50	0.1322	0	-2.67851790441198	0.423504348048395		-0.8787	-6.37		0.373142126481488	80
49603	ENSMUSG00000115682	Gm46499	predicted gene, 46499 [Source:MGI Symbol;Acc:MGI:5826136]	processed_pseudogene	0	0				-5.83	-4.26			50	0	0				-6.8	-4.58			80
49604	ENSMUSG00000115683	Gm49021	predicted gene, 49021 [Source:MGI Symbol;Acc:MGI:6118386]	processed_pseudogene	0	0				-5.76	-4.1			50	0	0				-6.71	-6.3			80
49605	ENSMUSG00000115684	Gm6087	predicted gene 6087 [Source:MGI Symbol;Acc:MGI:3644467]	processed_pseudogene	0	0.0998	1.09068520842072	0.789242938777844		-5.82	-1.001		0.102789294977127	50	0	0.2431	2.60062731940874	0.464306775210387		-5.06	-0.6142		0.333194979019554	80
49606	ENSMUSG00000115685	D730044K07Rik	RIKEN cDNA D730044K07 gene [Source:MGI Symbol;Acc:MGI:1925101]	TEC	0.0363	0	-0.832868143221768	0.838266998305507		-1.44	-4.16		0.0766176312240042	50	0.0865	0.0405	-1.0273448769819	0.719444405948364		-1.0631	-1.3926		0.143002759924294	80
49607	ENSMUSG00000115686	Gm49310	predicted gene, 49310 [Source:MGI Symbol;Acc:MGI:6118813]	TEC	0	0.0488	2.24369897946127	0.576561875818279		-4.27	-1.3117		0.23915407798864	50	0	0.0117	1.07357861565323	0.792472331527923		-6.5	-1.9318		0.101015891854074	80
49608	ENSMUSG00000115687	Gm18962	predicted gene, 18962 [Source:MGI Symbol;Acc:MGI:5011147]	processed_pseudogene	0	0				-6.63	-4.05			50	0	0				-6.82	-5.15			80
49609	ENSMUSG00000115688	Gm49209	predicted gene, 49209 [Source:MGI Symbol;Acc:MGI:6118661]	unitary_pseudogene	0	0				-6.86	-4.26			50	0	0				-4.41	-5.62			80
49610	ENSMUSG00000115689	4930435M08Rik	RIKEN cDNA 4930435M08 gene [Source:MGI Symbol;Acc:MGI:1921901]	lncRNA	0	0				-6.18	-4.17			50	0	0				-6.44	-4.26			80
49611	ENSMUSG00000115690	Gm48924	predicted gene, 48924 [Source:MGI Symbol;Acc:MGI:6118236]	lncRNA	0	0				-5.51	-5.71			50	0	0				-4.04	-5.72			80
49612	ENSMUSG00000115691	Gm48914	predicted gene, 48914 [Source:MGI Symbol;Acc:MGI:6118221]	lncRNA	0.194	0.0281	-2.35484655839288	0.379306296955781		-0.7121	-1.5507		0.421009947409394	50	0.0432	0.1537	1.86948945015116	0.365510782167538	0.477750111249355	-1.3641	-0.8134	0.320799203142703	0.437099807305853	80
49613	ENSMUSG00000115692	Gm49163	predicted gene, 49163 [Source:MGI Symbol;Acc:MGI:6118588]	lncRNA	0	0				-6	-4.16			50	0	0				-4.08	-5.69			80
49614	ENSMUSG00000115693	1700085D07Rik	RIKEN cDNA 1700085D07 gene [Source:MGI Symbol;Acc:MGI:1920741]	lncRNA	0	0				-4.18	-5.93			50	0	0				-4.73	-5.61			80
49615	ENSMUSG00000115694	Gm19235	predicted gene, 19235 [Source:MGI Symbol;Acc:MGI:5011420]	processed_pseudogene	0	0				-6.2	-4.12			50	0	0				-4.52	-5.01			80
49616	ENSMUSG00000115695	Gm48973	predicted gene, 48973 [Source:MGI Symbol;Acc:MGI:6118315]	processed_pseudogene	0	0				-5.3	-6.63			50	0	0				-4.57	-5.68			80
49617	ENSMUSG00000115696	Gm49292	predicted gene, 49292 [Source:MGI Symbol;Acc:MGI:6118783]	lncRNA	0	0				-4.05	-4.62			50	0.3285	0.1429	-1.22265981434808	0.628096562405635	0.722982685074309	-0.4834	-0.845	0.140872103627638	0.20197358349825	80
49618	ENSMUSG00000115697	Vmn1r216	vomeronasal 1 receptor 216 [Source:MGI Symbol;Acc:MGI:2159696]	protein_coding	0	0				-6.21	-5.96			50	0.0045	0.0041	0.027403658345686	0.994641603482488		-2.3491	-2.3886		0.00233337922304474	80
49619	ENSMUSG00000115698	Gm49076	predicted gene, 49076 [Source:MGI Symbol;Acc:MGI:6118460]	lncRNA	0	0				-6.47	-4.91			50	0	0				-6.29	-6.09			80
49620	ENSMUSG00000115699	Gm6961	predicted gene 6961 [Source:MGI Symbol;Acc:MGI:3644546]	lncRNA	0.1764	1.59	2.93893536797729	0.0505657399001582	0.127352971304624	-0.7534	0.2014	0.894990917946941	1.29614363358888	50	0.0465	0.1035	1.1500054269877	0.658277939622469	0.747455002998688	-1.3323	-0.9851	0.12641494686651	0.181590698851054	80
49621	ENSMUSG00000115700	Gm7517	predicted gene 7517 [Source:MGI Symbol;Acc:MGI:3643004]	processed_pseudogene	0	0				-6.95	-6.52			50	0.0442	0	-1.71513575979839	0.671217873680842		-1.3544	-5.32		0.173136487314028	80
49622	ENSMUSG00000115701	Vmn1r6	vomeronasal 1 receptor 6 [Source:MGI Symbol;Acc:MGI:2159456]	protein_coding	0	0				-5.36	-4.25			50	0.1168	0.0103	-3.58833796864319	0.0189719103549976	0.0389290749342495	-0.9326	-1.9871	1.40972591623365	1.72188893611915	80
49623	ENSMUSG00000115702	Gm5206	predicted pseudogene 5206 [Source:MGI Symbol;Acc:MGI:3645516]	transcribed_processed_pseudogene	0	0				-6.04	-6.98			50	0	0				-5.21	-6.67			80
49624	ENSMUSG00000115703	Gm49112	predicted gene, 49112 [Source:MGI Symbol;Acc:MGI:6118512]	processed_pseudogene	0	0				-5.05	-6.29			50	0	0				-5.55	-5.84			80
49625	ENSMUSG00000115704	Gm49171	predicted gene, 49171 [Source:MGI Symbol;Acc:MGI:6118602]	lncRNA	0.4896	0	-3.88945319043191	0.129158354649171	0.262920672780728	-0.3102	-5.43	0.58017526508563	0.888877496105615	50	0.421	0.0414	-3.38099748956528	0.104922246442988	0.173691784414974	-0.3757	-1.3829	0.760220723105137	0.979132419498484	80
49626	ENSMUSG00000115705	Vmn1r28	vomeronasal 1 receptor 28 [Source:MGI Symbol;Acc:MGI:2159461]	protein_coding	0	0				-6.33	-4.48			50	0.0211	0.0136	-0.670909225452341	0.715529510866476	0.793696600288864	-1.6754	-1.8669	0.100345479942504	0.145372449755823	80
49627	ENSMUSG00000115706	Gm49143	predicted gene, 49143 [Source:MGI Symbol;Acc:MGI:6118555]	processed_pseudogene	0	0				-6.59	-6.51			50	0	0				-4.54	-6			80
49628	ENSMUSG00000115707	Gm2267	predicted gene 2267 [Source:MGI Symbol;Acc:MGI:3780437]	processed_pseudogene	0	0.1833	3.15463856918369	0.421475448159032		-6.75	-0.7368		0.375227718879358	50	0	0				-6.29	-6.28			80
49629	ENSMUSG00000115708	Gm49187	predicted gene, 49187 [Source:MGI Symbol;Acc:MGI:6118625]	TEC	0.0411	0	-0.832868143221768	0.838266998305507		-1.3865	-4.68		0.0766176312240042	50	0.1439	0.0601	-1.25831522947764	0.611525320613813	0.709466805230082	-0.8419	-1.2211	0.149067919646473	0.213585556002686	80
49630	ENSMUSG00000115709	4930431P22Rik	RIKEN cDNA 4930431P22 gene [Source:MGI Symbol;Acc:MGI:1921133]	lncRNA	0.4999	0	-2.95421053561848	0.456046073037981		-0.3011	-4.41		0.340991279582526	50	0	0				-4.21	-6.49			80
49631	ENSMUSG00000115710	Gm49208	predicted gene, 49208 [Source:MGI Symbol;Acc:MGI:6118659]	lncRNA	0.6081	0	-1.82090691146627	0.651379785852643		-0.216	-6.45		0.186165722941654	50	0	0				-6.4	-5.38			80
49632	ENSMUSG00000115711	Gm41336	predicted gene, 41336 [Source:MGI Symbol;Acc:MGI:5624221]	lncRNA	0	0				-4.96	-5.92			50	0	0				-4.01	-4.99			80
49633	ENSMUSG00000115712	Gm49255	predicted gene, 49255 [Source:MGI Symbol;Acc:MGI:6118727]	processed_pseudogene	0	0				-5.84	-4.5			50	0	0				-5.34	-6			80
49634	ENSMUSG00000115713	Gm18216	predicted gene, 18216 [Source:MGI Symbol;Acc:MGI:5010401]	unprocessed_pseudogene	0	0				-6.53	-5.84			50	0	0				-6.85	-5.6			80
49635	ENSMUSG00000115714	Gm18926	predicted gene, 18926 [Source:MGI Symbol;Acc:MGI:5011111]	processed_pseudogene	0	0				-4.73	-6.9			50	0	0				-6.44	-5.5			80
49636	ENSMUSG00000115715	Gm33936	predicted gene, 33936 [Source:MGI Symbol;Acc:MGI:5593095]	lncRNA	0	0				-6.77	-6.42			50	0.3461	0	-3.63197764372339	0.130163085653871	0.207030212134093	-0.4608	-6.19	0.68396627287304	0.885512164538277	80
49637	ENSMUSG00000115716	Gm49044	predicted gene, 49044 [Source:MGI Symbol;Acc:MGI:6118419]	processed_pseudogene	0	0				-5.69	-4.01			50	0	0				-6.8	-4.49			80
49638	ENSMUSG00000115717	Gm49161	predicted gene, 49161 [Source:MGI Symbol;Acc:MGI:6118584]	TEC	0	0				-6.11	-6.23			50	0	0				-4.33	-5.88			80
49639	ENSMUSG00000115718	Gm49179	predicted gene, 49179 [Source:MGI Symbol;Acc:MGI:6118614]	lncRNA	0	0				-5.08	-5.37			50	0.022	0	-2.39723136597787	0.548036909969997		-1.6567	-4.48		0.261190191047591	80
49640	ENSMUSG00000115719	4930538L07Rik	RIKEN cDNA 4930538L07 gene [Source:MGI Symbol;Acc:MGI:1925279]	lncRNA	0	0				-6.62	-6.87			50	0	0				-6.97	-6.63			80
49641	ENSMUSG00000115720	4930433E05Rik	RIKEN cDNA 4930433E05 gene [Source:MGI Symbol;Acc:MGI:1925381]	lncRNA	0	0				-6.99	-4.44			50	0	0				-5.01	-4.14			80
49642	ENSMUSG00000115721	Gm49239	predicted gene, 49239 [Source:MGI Symbol;Acc:MGI:6118706]	processed_pseudogene	0	0				-4.15	-5.84			50	0	0				-4.38	-6.46			80
49643	ENSMUSG00000115722	Gm8472	predicted gene 8472 [Source:MGI Symbol;Acc:MGI:3647670]	processed_pseudogene	0	0				-5.27	-5.72			50	0	0				-5.24	-6.18			80
49644	ENSMUSG00000115723	1700087M22Rik	RIKEN cDNA 1700087M22 gene [Source:MGI Symbol;Acc:MGI:1925717]	lncRNA	0	0				-4.39	-5.43			50	0	0				-4.28	-6.37			80
49645	ENSMUSG00000115724	Gm49087	predicted gene, 49087 [Source:MGI Symbol;Acc:MGI:6118476]	lncRNA	0	0				-5.55	-4.23			50	0.0128	0	-0.849974735989258	0.834992389649414		-1.8924	-6.62		0.0783174827778672	80
49646	ENSMUSG00000115725	4930572G02Rik	RIKEN cDNA 4930572G02 gene [Source:MGI Symbol;Acc:MGI:1923193]	lncRNA	0.0229	0	-0.832868143221768	0.838266998305507		-1.6406	-4.55		0.0766176312240042	50	0.4971	0.1478	-1.71098781709264	0.160341476727795	0.245531329366452	-0.3036	-0.8304	0.60989308479204	0.794954120914635	80
49647	ENSMUSG00000115726	Gm30083	predicted gene, 30083 [Source:MGI Symbol;Acc:MGI:5589242]	protein_coding	0	0				-5.97	-4.52			50	0.018	0.9134	5.43234350483676	0.000203016801279819	0.00057745046113393	-1.7443	-0.0393	3.23848526750335	3.69246801922385	80
49648	ENSMUSG00000115727	4930432J09Rik	RIKEN cDNA 4930432J09 gene [Source:MGI Symbol;Acc:MGI:1921127]	lncRNA	0.1745	0	-2.22091583801477	0.578781698460217		-0.7581	-5.69		0.237485210074427	50	0.024	0.0134	-0.84778437576096	0.816385206849372		-1.6198	-1.8737		0.0881048734340357	80
49649	ENSMUSG00000115728	Gm49190	predicted gene, 49190 [Source:MGI Symbol;Acc:MGI:6118631]	processed_pseudogene	0	0				-6.16	-4.61			50	0	0.0745	1.07357861565323	0.792472331527923		-5.27	-1.1277		0.101015891854074	80
49650	ENSMUSG00000115729	Gm5468	predicted gene 5468 [Source:MGI Symbol;Acc:MGI:3648948]	lncRNA	2.4641	3.7518	0.60060038353569	0.320087276331656	0.501112085392874	0.3917	0.5742	0.300065123188185	0.494731588988567	50	0.6142	1.7744	1.57978347685264	0.0290197513364808	0.0567520844709789	-0.2117	0.249	1.24601818245874	1.53730631325104	80
49651	ENSMUSG00000115730	Gm7459	predicted gene 7459 [Source:MGI Symbol;Acc:MGI:3645341]	processed_pseudogene	0	0				-5.9	-5			50	0	0.0447	1.07357861565323	0.792472331527923		-6.32	-1.3502		0.101015891854074	80
49652	ENSMUSG00000115731	Gm19050	predicted gene, 19050 [Source:MGI Symbol;Acc:MGI:5011235]	processed_pseudogene	0	0				-6.52	-5.47			50	0	0				-4.15	-5.99			80
49653	ENSMUSG00000115732	Gm9302	predicted gene 9302 [Source:MGI Symbol;Acc:MGI:3644401]	processed_pseudogene	0	0				-6.95	-4.2			50	0	0				-5.64	-4.54			80
49654	ENSMUSG00000115733	Gm49001	predicted gene, 49001 [Source:MGI Symbol;Acc:MGI:6118353]	transcribed_processed_pseudogene	0	0				-5.6	-6.6			50	0	0				-4.92	-6.03			80
49655	ENSMUSG00000115734	Gm7708	predicted gene 7708 [Source:MGI Symbol;Acc:MGI:3644557]	processed_pseudogene	0	0				-6.54	-4.85			50	0	0				-4.13	-6.78			80
49656	ENSMUSG00000115735	Gm49180	predicted gene, 49180 [Source:MGI Symbol;Acc:MGI:6118616]	lncRNA	0	0				-5.47	-6.9			50	0	0				-4.05	-4.32			80
49657	ENSMUSG00000115736	Gm8586	predicted gene 8586 [Source:MGI Symbol;Acc:MGI:3643670]	processed_pseudogene	0	0				-4.64	-5.18			50	0	0				-5.91	-4.91			80
49658	ENSMUSG00000115737	Rpl19-ps3	ribosomal protein L19, pseudogene 3 [Source:MGI Symbol;Acc:MGI:3648038]	transcribed_processed_pseudogene	0	0				-6.32	-4.28			50	0	0				-5.22	-5.79			80
49659	ENSMUSG00000115738	Gm7543	predicted gene 7543 [Source:MGI Symbol;Acc:MGI:3645066]	processed_pseudogene	0	0				-5.43	-6.58			50	0	0				-4.64	-4.73			80
49660	ENSMUSG00000115739	Gm49254	predicted gene, 49254 [Source:MGI Symbol;Acc:MGI:6118725]	TEC	0	0				-5.15	-4.59			50	0	0				-6.97	-4.51			80
49661	ENSMUSG00000115740	Gm49042	predicted gene, 49042 [Source:MGI Symbol;Acc:MGI:6118416]	lncRNA	0	0				-5.16	-5.72			50	0	0				-4.55	-4.54			80
49662	ENSMUSG00000115741	Gm19146	predicted gene, 19146 [Source:MGI Symbol;Acc:MGI:5011331]	processed_pseudogene	0	0				-6.68	-4.88			50	0	0				-4.25	-5.09			80
49663	ENSMUSG00000115742	Gm48950	predicted gene, 48950 [Source:MGI Symbol;Acc:MGI:6118276]	TEC	0.0515	0.3063	2.50954187569948	0.426066140208132		-1.2882	-0.5138		0.370522978132484	50	0.197	0.7165	1.83717861534914	0.103849958698149	0.172199837632346	-0.7055	-0.1448	0.763967262379515	0.983593671850783	80
49664	ENSMUSG00000115743	Gm7004	predicted gene 7004 [Source:MGI Symbol;Acc:MGI:3646248]	processed_pseudogene	0	0				-4.21	-4.72			50	0.0281	0.1127	1.97977073791084	0.516434620194989		-1.5508	-0.948		0.286984651657994	80
49665	ENSMUSG00000115744	Vmn1r80	vomeronasal 1 receptor 80 [Source:MGI Symbol;Acc:MGI:2159642]	protein_coding	0	0				-4.73	-6.6			50	0.0057	0	-0.849974735989258	0.834992389649414		-2.2449	-5.37		0.0783174827778672	80
49666	ENSMUSG00000115745	Gm46448	predicted gene, 46448 [Source:MGI Symbol;Acc:MGI:5826085]	processed_pseudogene	0	0				-4.6	-6.84			50	0	0				-5.21	-6.73			80
49667	ENSMUSG00000115746	Gm49218	predicted gene, 49218 [Source:MGI Symbol;Acc:MGI:6118674]	processed_pseudogene	0	0				-5.16	-6.62			50	0	0				-5.02	-4.12			80
49668	ENSMUSG00000115747	Gm49145	predicted gene, 49145 [Source:MGI Symbol;Acc:MGI:6118558]	lncRNA	0	0				-5.89	-4.08			50	0.0518	0	-0.849974735989258	0.834992389649414		-1.2853	-5.26		0.0783174827778672	80
49669	ENSMUSG00000115748	Gm49093	predicted gene, 49093 [Source:MGI Symbol;Acc:MGI:6118485]	processed_pseudogene	0	0				-4.02	-6.94			50	0	0				-4.09	-5.35			80
49670	ENSMUSG00000115749	Gm41289	predicted gene, 41289 [Source:MGI Symbol;Acc:MGI:5624174]	lncRNA	0	0				-4.88	-6.6			50	0	0				-4.97	-6.53			80
49671	ENSMUSG00000115750	Gm49282	predicted gene, 49282 [Source:MGI Symbol;Acc:MGI:6118767]	lncRNA	0.1419	0.2937	0.938331768086821	0.785730963446533		-0.848	-0.5321		0.104726132194284	50	0.274	0.9446	1.77389346447746	0.135618033636723	0.214603664344693	-0.5623	-0.0248	0.668362866754535	0.867682556868843	80
49672	ENSMUSG00000115751	4930503F20Rik	RIKEN cDNA 4930503F20 gene [Source:MGI Symbol;Acc:MGI:1925257]	lncRNA	0	0				-6.46	-4.12			50	0	0				-6.09	-4.29			80
49673	ENSMUSG00000115752	1700010G06Rik	RIKEN cDNA 1700010G06 gene [Source:MGI Symbol;Acc:MGI:1921467]	lncRNA	0	0				-6.3	-5.43			50	0.4112	0.164	-1.38857338086411	0.527557760226321	0.63487494950736	-0.386	-0.7852	0.197311808703493	0.277729984230671	80
49674	ENSMUSG00000115754	Gm48972	predicted gene, 48972 [Source:MGI Symbol;Acc:MGI:6118313]	lncRNA	0.0721	0	-2.22091583801477	0.578781698460217		-1.1419	-4.67		0.237485210074427	50	0.2867	0.0168	-3.96665116221355	0.0219640320419712	0.0443106343141817	-0.5426	-1.7747	1.35349203292535	1.65828793139677	80
49675	ENSMUSG00000115755	Gm48993	predicted gene, 48993 [Source:MGI Symbol;Acc:MGI:6118341]	processed_pseudogene	0.4896	0	-0.832868143221768	0.838266998305507		-0.3102	-4.24		0.0766176312240042	50	0	0				-4.3	-6.41			80
49676	ENSMUSG00000115756	Gm49519	predicted gene, 49519 [Source:MGI Symbol;Acc:MGI:6155213]	lncRNA	0.6067	0.8222	0.149681018431922	0.881930371061251	0.941109433778045	-0.2171	-0.085	0.0263598731480864	0.0545657013279991	50	2.5516	3.4445	0.430397813030609	0.193662546675142	0.287031655553898	0.4068	0.5371	0.542070204052574	0.712954361444396	80
49677	ENSMUSG00000115757	Gm48934	predicted gene, 48934 [Source:MGI Symbol;Acc:MGI:6118250]	unprocessed_pseudogene	0	0				-4.22	-6.53			50	0	0				-4.31	-5.16			80
49678	ENSMUSG00000115758	Gm49294	predicted gene, 49294 [Source:MGI Symbol;Acc:MGI:6118787]	processed_pseudogene	0	0				-6.03	-4.14			50	0	0				-6.57	-6.56			80
49679	ENSMUSG00000115759	Gm18787	predicted gene, 18787 [Source:MGI Symbol;Acc:MGI:5010972]	transcribed_processed_pseudogene	0	0				-6.96	-5.65			50	0.0561	0.4365	2.82164793933346	0.204525226207311	0.299654123198756	-1.2514	-0.36	0.523379742095152	0.689253118331588	80
49680	ENSMUSG00000115760	Gm18909	predicted gene, 18909 [Source:MGI Symbol;Acc:MGI:5011094]	processed_pseudogene	0	0				-5.67	-6.19			50	0	0				-5.36	-5.94			80
49681	ENSMUSG00000115761	1700015H07Rik	RIKEN cDNA 1700015H07 gene [Source:MGI Symbol;Acc:MGI:1922777]	lncRNA	0	0				-6.83	-6.86			50	0	0				-4.35	-4.66			80
49682	ENSMUSG00000115762	Gm34907	predicted gene, 34907 [Source:MGI Symbol;Acc:MGI:5594066]	lncRNA	0	0				-5.57	-6.87			50	0	0.5162	1.94655036789828	0.629933680754314		-4.07	-0.2872		0.200705170544085	80
49683	ENSMUSG00000115763	Gm48974	predicted gene, 48974 [Source:MGI Symbol;Acc:MGI:6118316]	processed_pseudogene	0	0				-5.49	-5.08			50	0.056	0	-0.849974735989257	0.834992389649414		-1.2521	-5.05		0.0783174827778672	80
49684	ENSMUSG00000115764	Gm18811	predicted gene, 18811 [Source:MGI Symbol;Acc:MGI:5010996]	processed_pseudogene	0	0				-4.26	-6.73			50	0.0707	0.0854	0.11167898591684	0.978165320916957		-1.1504	-1.0685		0.00958773836750565	80
49685	ENSMUSG00000115765	Gm19227	predicted gene, 19227 [Source:MGI Symbol;Acc:MGI:5011412]	processed_pseudogene	0	0				-4.24	-6.94			50	0	0				-5.02	-6.48			80
49686	ENSMUSG00000115766	Gm49139	predicted gene, 49139 [Source:MGI Symbol;Acc:MGI:6118551]	processed_pseudogene	0.1992	0	-0.832868143221768	0.838266998305507		-0.7007	-5.68		0.0766176312240042	50	0	0				-5.75	-5.6			80
49687	ENSMUSG00000115767	Gm10366	predicted gene 10366 [Source:MGI Symbol;Acc:MGI:3704443]	lncRNA	0	0.047	1.09068520842072	0.789242938777844		-5.19	-1.3277		0.102789294977127	50	0.3495	0.4137	0.249964675016933	0.812306055649209	0.869807281921485	-0.4566	-0.3833	0.0605769607945266	0.0902803091376452	80
49688	ENSMUSG00000115768	Dpep2nb	Dpep2 neighbor [Source:MGI Symbol;Acc:MGI:6121577]	protein_coding	0.1109	0	-1.6837405650981	0.676998735679403		-0.9549	-4.95		0.169412142375375	50	0	0				-6.92	-6.06			80
49689	ENSMUSG00000115769	Gm48938	predicted gene, 48938 [Source:MGI Symbol;Acc:MGI:6118256]	processed_pseudogene	0	0				-5.49	-6.62			50	0	0				-4.13	-4.21			80
49690	ENSMUSG00000115770	Gm49056	predicted gene, 49056 [Source:MGI Symbol;Acc:MGI:6118434]	processed_pseudogene	0	0				-5.91	-4.3			50	0	0				-6.92	-5.3			80
49691	ENSMUSG00000115771	Gm49312	predicted gene, 49312 [Source:MGI Symbol;Acc:MGI:6118817]	lncRNA	0.3319	0.9985	1.52788427303368	0.550052985358445		-0.479	-0.0007		0.25959547388676	50	0.7215	1.2182	0.750339291137989	0.572012206320497	0.674995853104552	-0.1418	0.0857	0.170698895286519	0.24259470358272	80
49692	ENSMUSG00000115772	Gm48935	predicted gene, 48935 [Source:MGI Symbol;Acc:MGI:6118251]	lncRNA	0	0.2658	4.09958884327502	0.183342339941584	0.33748891613802	-5.77	-0.5754	0.471740485763744	0.736737230184402	50	0.0186	0.1274	2.77674734812213	0.21398830008699	0.311164721180098	-1.7316	-0.8947	0.507009647753438	0.669609971260926	80
49693	ENSMUSG00000115773	Gm31458	predicted gene, 31458 [Source:MGI Symbol;Acc:MGI:5590617]	lncRNA	0	0				-5.43	-4.8			50	0	0				-4.94	-5.14			80
49694	ENSMUSG00000115774	4933431J24Rik	RIKEN cDNA 4933431J24 gene [Source:MGI Symbol;Acc:MGI:1918548]	lncRNA	0	0				-5.93	-6.92			50	0	0.0126	1.07357861565323	0.792472331527923		-6.06	-1.9		0.101015891854074	80
49695	ENSMUSG00000115775	Gm41318	predicted gene, 41318 [Source:MGI Symbol;Acc:MGI:5624203]	lncRNA	0	0				-4.04	-6.91			50	0.1386	0.0728	-0.806164732757147	0.814642034636793		-0.8582	-1.138		0.0890331845522306	80
49696	ENSMUSG00000115776	Gm49158	predicted gene, 49158 [Source:MGI Symbol;Acc:MGI:6118579]	processed_pseudogene	0	0				-5.7	-5.57			50	0	0				-6.76	-5.24			80
49697	ENSMUSG00000115777	Gm32815	predicted gene, 32815 [Source:MGI Symbol;Acc:MGI:5591974]	lncRNA	0.2176	0.4236	0.999822502159703	0.500197449422911	0.673513330863577	-0.6623	-0.3731	0.171653803856075	0.300858527128466	50	0.1528	0.2084	0.442812952154838	0.737970001323851	0.811589730870715	-0.8158	-0.6811	0.0906634567771807	0.131961292003941	80
49698	ENSMUSG00000115778	Gm10876	predicted gene 10876 [Source:MGI Symbol;Acc:MGI:3641995]	lncRNA	0	0				-6.75	-6.62			50	0.0345	0.0368	0.098537653260249	0.96078556614805	0.972432698948217	-1.4617	-1.4342	0.0121404460298418	0.0173735299487602	80
49699	ENSMUSG00000115779	4930592A05Rik	RIKEN cDNA 4930592A05 gene [Source:MGI Symbol;Acc:MGI:1923130]	lncRNA	0	0				-5.12	-6.04			50	0	0				-5.22	-4.99			80
49700	ENSMUSG00000115780	Gm49053	predicted gene, 49053 [Source:MGI Symbol;Acc:MGI:6118430]	processed_pseudogene	0	0				-5.17	-6.05			50	0	0				-5.15	-5.84			80
49701	ENSMUSG00000115781	Gm49319	predicted gene, 49319 [Source:MGI Symbol;Acc:MGI:6121497]	lncRNA	0.1053	0	-3.04824624300265	0.43544706003348		-0.9776	-5.11		0.361064637287514	50	0	0.3522	5.43616845802133	0.00156375182335326	0.00393947415312835	-4.96	-0.4532	2.40456174457944	2.80583217090569	80
49702	ENSMUSG00000115782	Gm49116	predicted gene, 49116 [Source:MGI Symbol;Acc:MGI:6118517]	lncRNA	0	0				-5.45	-5.95			50	0.3552	0	-3.31008597438673	0.250285285666781		-0.4496	-6.69		0.601564681920196	80
49703	ENSMUSG00000115783	Bc1	brain cytoplasmic RNA 1 [Source:MGI Symbol;Acc:MGI:104905]	lncRNA	0	0				-6.29	-4.81			50	0	0				-5.33	-6.26			80
49704	ENSMUSG00000115784	Gm30929	predicted gene, 30929 [Source:MGI Symbol;Acc:MGI:5590088]	lncRNA	0.1553	0.1633	-0.095867452957778	0.964803164870321	0.984040590026876	-0.8089	-0.787	0.00698698727889794	0.0155612805734699	50	0.1007	0.0586	-0.822467886253373	0.689448835057521	0.773518379617241	-0.9968	-1.2322	0.111529362544427	0.161497957880703	80
49705	ENSMUSG00000115785	Gm6740	predicted gene 6740 [Source:MGI Symbol;Acc:MGI:3643503]	TEC	0	0.2177	3.44891243960748	0.343326418968265		-6.98	-0.6622		0.464292776327596	50	0.0589	0.0259	-1.33861710326645	0.693322293720589		-1.2297	-1.5864		0.159064834873825	80
49706	ENSMUSG00000115786	Gm4486	predicted gene 4486 [Source:MGI Symbol;Acc:MGI:3782671]	processed_pseudogene	0	0				-4.71	-4.86			50	0	0				-6.96	-4.66			80
49707	ENSMUSG00000115787	Gm36146	predicted gene, 36146 [Source:MGI Symbol;Acc:MGI:5595305]	lncRNA	0	0				-4.62	-5.51			50	0	0				-6.81	-5.2			80
49708	ENSMUSG00000115788	Gm48915	predicted gene, 48915 [Source:MGI Symbol;Acc:MGI:6118223]	processed_pseudogene	0	0				-4.14	-4.38			50	0	0				-4.19	-4.89			80
49709	ENSMUSG00000115789	Gm18147	predicted gene, 18147 [Source:MGI Symbol;Acc:MGI:5010332]	processed_pseudogene	0	0				-5.7	-5.37			50	0	0				-5.5	-6.14			80
49710	ENSMUSG00000115790	9530086P17Rik	RIKEN cDNA 9530086P17 gene [Source:MGI Symbol;Acc:MGI:1925992]	TEC	0	0				-5.31	-5.18			50	0	0				-4.98	-5.25			80
49711	ENSMUSG00000115791	Vmn1r217	vomeronasal 1 receptor 217 [Source:MGI Symbol;Acc:MGI:2159677]	protein_coding	0.0734	0	-0.832868143221768	0.838266998305507		-1.134	-4.64		0.0766176312240042	50	0.0107	0	-2.36450576815598	0.520124570142767		-1.9697	-6.26		0.283892630121758	80
49712	ENSMUSG00000115792	Vmn1r16	vomeronasal 1 receptor 16 [Source:MGI Symbol;Acc:MGI:2159465]	protein_coding	0	0				-5.33	-6.81			50	0.1759	0.0226	-3.11482836334333	0.0308304455500693	0.0598424190796876	-0.7548	-1.645	1.22299085879793	1.5110201989667	80
49713	ENSMUSG00000115793	Gm48961	predicted gene, 48961 [Source:MGI Symbol;Acc:MGI:6118294]	TEC	0.0182	0	-0.832868143221768	0.838266998305507		-1.7402	-4.96		0.0766176312240042	50	0.209	0.2918	0.453224052920375	0.636695541590819	0.73039059750468	-0.6799	-0.535	0.136444826215977	0.196068191237595	80
49714	ENSMUSG00000115794	Gm49101	predicted gene, 49101 [Source:MGI Symbol;Acc:MGI:6118497]	lncRNA	0	0				-5.51	-4.03			50	0	0				-6.86	-5.67			80
49715	ENSMUSG00000115795	Gm8484	predicted gene 8484 [Source:MGI Symbol;Acc:MGI:3648172]	processed_pseudogene	0	0				-6.14	-6.79			50	0	0				-4.42	-6.55			80
49716	ENSMUSG00000115796	Gm48970	predicted gene, 48970 [Source:MGI Symbol;Acc:MGI:6118310]	lncRNA	0	0				-6.44	-6.93			50	0	0				-5.1	-5.02			80
49717	ENSMUSG00000115797	Gm48981	predicted gene, 48981 [Source:MGI Symbol;Acc:MGI:6118326]	processed_pseudogene	0	0				-4.07	-5.02			50	0	0				-5.94	-4.33			80
49718	ENSMUSG00000115798	Gm55359	predicted gene, 55359 [Source:MGI Symbol;Acc:MGI:6847189]	protein_coding	0	0				-6.84	-5.52			50	0	0				-6.08	-4.71			80
49719	ENSMUSG00000115799	Vmn1r19	vomeronasal 1 receptor 19 [Source:MGI Symbol;Acc:MGI:2159463]	protein_coding	0	0				-5	-5.76			50	0	0				-4.63	-4.82			80
49720	ENSMUSG00000115800	Frg2f4	FSHD region gene 2 family member 4 [Source:MGI Symbol;Acc:MGI:3644083]	processed_pseudogene	0	0				-4.66	-4.7			50	0	0				-4.95	-5.28			80
49721	ENSMUSG00000115801	Gm55330	predicted gene, 55330 [Source:MGI Symbol;Acc:MGI:6847131]	lncRNA	0.1293	0	-3.72755393358302	0.174743831486053		-0.8884	-5.89		0.757598146047815	50	0.2022	0.2449	0.293295791129998	0.767166085265623	0.835211733984064	-0.6943	-0.611	0.0782034128466834	0.11511060462201	80
49722	ENSMUSG00000115802	Vmn1r-ps136	vomeronasal 1 receptor, pseudogene 136 [Source:MGI Symbol;Acc:MGI:3852471]	unprocessed_pseudogene	0	0				-6.32	-5.79			50	0	0				-5.77	-4.59			80
49723	ENSMUSG00000115803	Gm35496	predicted gene, 35496 [Source:MGI Symbol;Acc:MGI:5594655]	lncRNA	0	0				-4.04	-5.28			50	0.7324	0.0414	-4.03357558641838	0.0212453567924606	0.0430260812798715	-0.1352	-1.3833	1.36626820669521	1.67273597101383	80
49724	ENSMUSG00000115804	Gm49107	predicted gene, 49107 [Source:MGI Symbol;Acc:MGI:6118505]	lncRNA	0	0				-4.23	-5.42			50	0	0				-6.54	-5.26			80
49725	ENSMUSG00000115805	Gm49110	predicted gene, 49110 [Source:MGI Symbol;Acc:MGI:6118510]	unprocessed_pseudogene	0	0				-6.36	-6.03			50	0	0				-5.88	-5.39			80
49726	ENSMUSG00000115806	Gm49234	predicted gene, 49234 [Source:MGI Symbol;Acc:MGI:6118697]	TEC	0	0				-5.05	-6.36			50	0	0				-6.27	-6.4			80
49727	ENSMUSG00000115807	Gm49100	predicted gene, 49100 [Source:MGI Symbol;Acc:MGI:6118496]	unprocessed_pseudogene	0	0				-6.43	-4.44			50	0	0.0525	1.07357861565323	0.792472331527923		-5.63	-1.2797		0.101015891854074	80
49728	ENSMUSG00000115808	Gm18949	predicted gene, 18949 [Source:MGI Symbol;Acc:MGI:5011134]	processed_pseudogene	0	0				-4.85	-5.96			50	0.0326	0	-0.849974735989258	0.834992389649414		-1.4863	-4.47		0.0783174827778672	80
49729	ENSMUSG00000115809	Gm48951	predicted gene, 48951 [Source:MGI Symbol;Acc:MGI:6118278]	processed_pseudogene	0	0				-6.86	-5.11			50	0	0				-4.8	-4.45			80
49730	ENSMUSG00000115810	Gm49066	predicted gene, 49066 [Source:MGI Symbol;Acc:MGI:6118447]	lncRNA	2.0265	1.8054	-0.159057761343111	0.868821662495639	0.933158950438136	0.3068	0.2566	0.0300443740256419	0.0610693592733741	50	8.0272	9.2312	0.194728520420434	0.552507138868923	0.657267076688899	0.9046	0.9653	0.182258121516139	0.257662106147195	80
49731	ENSMUSG00000115811	Gm41293	predicted gene, 41293 [Source:MGI Symbol;Acc:MGI:5624178]	lncRNA	0	0				-4.33	-5.29			50	0.3392	0.1312	-1.31449250074004	0.597507799833019	0.696974441866833	-0.4696	-0.8819	0.15678314723874	0.223656421087222	80
49732	ENSMUSG00000115812	Gm49309	predicted gene, 49309 [Source:MGI Symbol;Acc:MGI:6118812]	transcribed_processed_pseudogene	0	0				-5.2	-6.97			50	0	0				-6.89	-6.49			80
49733	ENSMUSG00000115813	Gm46447	predicted gene, 46447 [Source:MGI Symbol;Acc:MGI:5826084]	lncRNA	0.1645	0.2832	0.75315816701475	0.682486612859091	0.813397171106857	-0.7839	-0.5479	0.0896973423504357	0.165905862995552	50	0.5434	0.3768	-0.532832842444595	0.617978090653318	0.714363323187701	-0.2649	-0.4239	0.146080851076522	0.20902692179959	80
49734	ENSMUSG00000115814	Gm49181	predicted gene, 49181 [Source:MGI Symbol;Acc:MGI:6118618]	unprocessed_pseudogene	0	0				-5.52	-6.01			50	0	0				-5.57	-6.31			80
49735	ENSMUSG00000115815	Gm8328	predicted gene 8328 [Source:MGI Symbol;Acc:MGI:3644661]	processed_pseudogene	0	0				-6.83	-6.85			50	0	0				-4.6	-4.84			80
49736	ENSMUSG00000115816	Gm34589	predicted gene, 34589 [Source:MGI Symbol;Acc:MGI:5593748]	lncRNA	0	0				-5.79	-4.09			50	0.0761	1.2649	4.09631672651205	6.83697970983422e-07	2.47805118245073e-06	-1.1184	0.1021	5.60588972781211	6.16513570895766	80
49737	ENSMUSG00000115817	Gm30246	predicted gene, 30246 [Source:MGI Symbol;Acc:MGI:5589405]	lncRNA	0	0				-6.24	-5.2			50	0	0				-5.25	-5.87			80
49738	ENSMUSG00000115818	Gm18580	predicted gene, 18580 [Source:MGI Symbol;Acc:MGI:5010765]	processed_pseudogene	0	0				-6.34	-4.37			50	0	0				-5.32	-5			80
49739	ENSMUSG00000115819	Gm9108	predicted gene 9108 [Source:MGI Symbol;Acc:MGI:3648830]	processed_pseudogene	0	0				-4.64	-6.53			50	0.0525	0	-1.71435440833257	0.671364335995387		-1.2796	-4.41		0.173041732929816	80
49740	ENSMUSG00000115820	Gm41311	predicted gene, 41311 [Source:MGI Symbol;Acc:MGI:5624196]	lncRNA	0	0				-5.99	-5.9			50	0	0				-5.03	-6.84			80
49741	ENSMUSG00000115821	6330576A10Rik	RIKEN cDNA 6330576A10 gene [Source:MGI Symbol;Acc:MGI:1923448]	lncRNA	0.2134	0	-3.48629267021389	0.230299091765034		-0.6709	-6.08		0.637707774767908	50	0.0192	0	-0.849974735989258	0.834992389649414		-1.7164	-6.4		0.0783174827778672	80
49742	ENSMUSG00000115822	Gm33450	predicted gene, 33450 [Source:MGI Symbol;Acc:MGI:5592609]	lncRNA	0	0				-5.03	-6.05			50	0.0281	0	-0.849974735989258	0.834992389649414		-1.5515	-5.08		0.0783174827778672	80
49743	ENSMUSG00000115823	Gm49004	predicted gene, 49004 [Source:MGI Symbol;Acc:MGI:6118358]	lncRNA	0.1446	0	-0.832868143221768	0.838266998305507		-0.8399	-6.13		0.0766176312240042	50	0	0.1178	1.07357861565323	0.792472331527923		-4.74	-0.929		0.101015891854074	80
49744	ENSMUSG00000115824	Gm49114	predicted gene, 49114 [Source:MGI Symbol;Acc:MGI:6118515]	processed_pseudogene	0	0				-5.38	-6.05			50	0	0				-6.96	-5			80
49745	ENSMUSG00000115825	Gm49048	predicted gene, 49048 [Source:MGI Symbol;Acc:MGI:6118424]	lncRNA	0.3804	0	-1.64013411292344	0.68520994384171		-0.4198	-4.75		0.164176343131735	50	0.3727	0	-2.32697299545504	0.531323013764		-0.4286	-4.01		0.274641372619807	80
49746	ENSMUSG00000115826	Gm49034	predicted gene, 49034 [Source:MGI Symbol;Acc:MGI:6118406]	processed_pseudogene	0	0				-5.83	-6.18			50	0	0				-6.83	-6.18			80
49747	ENSMUSG00000115827	Gm49261	predicted gene, 49261 [Source:MGI Symbol;Acc:MGI:6118736]	processed_pseudogene	0	0				-6.56	-4.15			50	0	0				-6.65	-6.06			80
49748	ENSMUSG00000115828	Gm18761	predicted gene, 18761 [Source:MGI Symbol;Acc:MGI:5010946]	processed_pseudogene	0	0				-4.48	-4.04			50	0	0				-4.79	-6.38			80
49749	ENSMUSG00000115829	4921515G04Rik	RIKEN cDNA 4921515G04 gene [Source:MGI Symbol;Acc:MGI:1918154]	lncRNA	0	0.1508	2.7443412776617	0.491115346755963		-6.16	-0.8215		0.308816494483155	50	0.0259	0.5248	4.17111019548421	0.0141725464340324	0.0299685812728939	-1.5864	-0.28	1.52333381627816	1.84855211143976	80
49750	ENSMUSG00000115830	Gm49176	predicted gene, 49176 [Source:MGI Symbol;Acc:MGI:6118611]	processed_pseudogene	0	0				-6.24	-6.69			50	0	0				-6.21	-6.6			80
49751	ENSMUSG00000115831	Gm48937	predicted gene, 48937 [Source:MGI Symbol;Acc:MGI:6118255]	processed_pseudogene	0	0				-5.39	-4.59			50	0	0				-4.06	-6.19			80
49752	ENSMUSG00000115832	Gm19158	predicted gene, 19158 [Source:MGI Symbol;Acc:MGI:5011343]	processed_pseudogene	0	0				-5.83	-6.36			50	0	0				-4.17	-6.55			80
49753	ENSMUSG00000115833	Gm49196	predicted gene, 49196 [Source:MGI Symbol;Acc:MGI:6118640]	processed_pseudogene	0	0.3088	2.15269701032369	0.592775550774204		-6.95	-0.5103		0.227109717280452	50	0.2445	0.2639	0.0980730549128163	0.968060285815035		-0.6117	-0.5786		0.0140975962230569	80
49754	ENSMUSG00000115834	Gm10385	predicted gene 10385 [Source:MGI Symbol;Acc:MGI:3642705]	lncRNA	0	0				-6.26	-4.69			50	0	0.1937	5.29566283446882	0.00219686877262624	0.00541098877927789	-5.3	-0.7129	2.26672336665931	2.65819588437508	80
49755	ENSMUSG00000115835	Gm41253	predicted gene, 41253 [Source:MGI Symbol;Acc:MGI:5624138]	lncRNA	0	0				-4.37	-6.53			50	0	0				-6.23	-4.36			80
49756	ENSMUSG00000115836	Gm49060	predicted gene, 49060 [Source:MGI Symbol;Acc:MGI:6118439]	processed_pseudogene	0	0				-6.06	-4.33			50	0	0				-5.72	-5.97			80
49757	ENSMUSG00000115837	9130002K18Rik	RIKEN cDNA 9130002K18 gene [Source:MGI Symbol;Acc:MGI:1921804]	TEC	0.2823	0.2677	-0.150323446741914	0.900499723358232	0.951635651967428	-0.5492	-0.5724	0.0215292959720097	0.0455164162636724	50	0.1718	0.7706	2.17732639934402	0.00231882706317787	0.00568471112769938	-0.7649	-0.1132	2.24529159937266	2.63473163959322	80
49758	ENSMUSG00000115838	Gm46507	predicted gene, 46507 [Source:MGI Symbol;Acc:MGI:5826144]	processed_pseudogene	0	0				-5.79	-6.76			50	0	0				-5.59	-6.67			80
49759	ENSMUSG00000115839	Gm49233	predicted gene, 49233 [Source:MGI Symbol;Acc:MGI:6118695]	lncRNA	0	0				-5.06	-5.07			50	0	0				-5.45	-5.94			80
49760	ENSMUSG00000115840	5830426I08Rik	RIKEN cDNA 5830426I08 gene [Source:MGI Symbol;Acc:MGI:1925317]	TEC	0	0				-5.18	-5.33			50	0	0				-4.44	-6.3			80
49761	ENSMUSG00000115841	Gm49105	predicted gene, 49105 [Source:MGI Symbol;Acc:MGI:6118502]	processed_pseudogene	0	0				-6.15	-5.86			50	0.3339	0	-1.71513575979839	0.671217873680842		-0.4764	-4.57		0.173136487314028	80
49762	ENSMUSG00000115842	Gm49092	predicted gene, 49092 [Source:MGI Symbol;Acc:MGI:6118483]	lncRNA	1.6157	1.4359	-0.203661074530406	0.848616650122598	0.920233899547747	0.2084	0.1571	0.0361017722499331	0.0712884514930076	50	0.4167	0.956	1.19229155714965	0.293527645486424	0.401979440327047	-0.3802	-0.0196	0.395796158808191	0.532350989078076	80
49763	ENSMUSG00000115843	Gm17873	predicted gene, 17873 [Source:MGI Symbol;Acc:MGI:5010058]	processed_pseudogene	0	0.1231	1.09068520842072	0.789242938777844		-6.14	-0.9099		0.102789294977128	50	0	0				-4.66	-6.03			80
49764	ENSMUSG00000115844	Gm49081	predicted gene, 49081 [Source:MGI Symbol;Acc:MGI:6118467]	unprocessed_pseudogene	0	0				-4.9	-4.88			50	0	0				-6.78	-6.35			80
49765	ENSMUSG00000115845	4933402J15Rik	RIKEN cDNA 4933402J15 gene [Source:MGI Symbol;Acc:MGI:1921675]	lncRNA	0	0.063	1.70245096591364	0.675233676651068		-6.65	-1.2009		0.170545905809234	50	0.0886	0	-2.71316828212277	0.417771741963918		-1.0525	-4.88		0.379060938994723	80
49766	ENSMUSG00000115846	Gm41144	predicted gene, 41144 [Source:MGI Symbol;Acc:MGI:5624029]	lncRNA	0	0				-6.74	-6.08			50	0	0.04	1.07357861565323	0.792472331527923		-6.39	-1.3979		0.101015891854074	80
49767	ENSMUSG00000115847	Gm49050	predicted gene, 49050 [Source:MGI Symbol;Acc:MGI:6118427]	processed_pseudogene	0	0				-5.4	-6.46			50	0	0				-5.89	-5.44			80
49768	ENSMUSG00000115848	Gm9509	predicted gene 9509 [Source:MGI Symbol;Acc:MGI:3779919]	processed_pseudogene	0	0				-5.09	-5.52			50	0	0.0343	1.07357861565323	0.792472331527923		-6.82	-1.4647		0.101015891854074	80
49769	ENSMUSG00000115849	Gm49149	predicted gene, 49149 [Source:MGI Symbol;Acc:MGI:6118563]	TEC	0	0				-6.61	-5			50	0.855	0	-2.71337103476756	0.460932558416978		-0.068	-6.11		0.3363626139813	80
49770	ENSMUSG00000115850	Gm48956	predicted gene, 48956 [Source:MGI Symbol;Acc:MGI:6118285]	lncRNA	0	0				-5.75	-6.11			50	0	0				-6.54	-4.43			80
49771	ENSMUSG00000115852	Gm52969	predicted gene, 52969 [Source:MGI Symbol;Acc:MGI:6388851]	transcribed_processed_pseudogene	0.2743	0	-2.63369518737331	0.507860937591251		-0.5617	-6.22		0.294255189890389	50	0	0.3156	3.75251692641874	0.19594731397653	0.289799895758478	-5.88	-0.5009	0.53790177508129	0.707860685404387	80
49772	ENSMUSG00000115854	Gm36644	predicted gene, 36644 [Source:MGI Symbol;Acc:MGI:5595803]	lncRNA	0	0				-5.72	-4.08			50	0	0				-4.01	-5.81			80
49773	ENSMUSG00000115855	Gm34643	predicted gene, 34643 [Source:MGI Symbol;Acc:MGI:5593802]	lncRNA	0.0279	0	-0.832868143221768	0.838266998305507		-1.5539	-4.72		0.0766176312240042	50	0.0153	0.0333	0.985645628019025	0.791597988989531		-1.8148	-1.477		0.10149531776511	80
49774	ENSMUSG00000115856	Gm18095	predicted gene, 18095 [Source:MGI Symbol;Acc:MGI:5010280]	processed_pseudogene	0.0942	0.2585	1.16467481532025	0.772381868931547		-1.026	-0.5875		0.112167929500877	50	0.6718	1.5557	1.2156861076002	0.233720705921246	0.33476920705063	-0.1728	0.1919	0.475254496386738	0.63130281063304	80
49775	ENSMUSG00000115858	4930588J15Rik	RIKEN cDNA 4930588J15 gene [Source:MGI Symbol;Acc:MGI:1914990]	lncRNA	0	0				-6.22	-4.85			50	0	0				-4.99	-4.76			80
49776	ENSMUSG00000115860	Gm49426	predicted gene, 49426 [Source:MGI Symbol;Acc:MGI:6155062]	processed_pseudogene	0	0				-5.16	-4.07			50	0	0				-4.27	-6.92			80
49777	ENSMUSG00000115862	Gm41333	predicted gene, 41333 [Source:MGI Symbol;Acc:MGI:5624218]	lncRNA	0	0				-6.04	-5.67			50	0	0				-4.6	-6.42			80
49778	ENSMUSG00000115863	Gm49485	predicted gene, 49485 [Source:MGI Symbol;Acc:MGI:6155160]	processed_pseudogene	0	0				-4.84	-5.69			50	0	0				-6.85	-5.51			80
49779	ENSMUSG00000115866	Gm49467	predicted gene, 49467 [Source:MGI Symbol;Acc:MGI:6155129]	processed_pseudogene	0	0				-5.62	-4.22			50	0	0				-4.72	-6.58			80
49780	ENSMUSG00000115867	Gm17753	predicted gene, 17753 [Source:MGI Symbol;Acc:MGI:5009838]	lncRNA	1.6515	1.8176	0.122545405497106	0.901805591952793	0.951963956279252	0.2179	0.2595	0.021379494772423	0.0448870760302116	50	0.4871	0.6729	0.442427894412148	0.667146824320898	0.75476874144382	-0.3124	-0.172	0.122186094330594	0.175778576915197	80
49781	ENSMUSG00000115868	Gm2999	predicted gene 2999 [Source:MGI Symbol;Acc:MGI:3781177]	processed_pseudogene	0.4476	0	-1.68343558415361	0.677054612627138		-0.3491	-4.06		0.169376298809667	50	1.174	0.3343	-1.85472872709949	0.34333406252017	0.455312186632237	0.0697	-0.4759	0.34169072545218	0.464283107641239	80
49782	ENSMUSG00000115869	Gm31814	predicted gene, 31814 [Source:MGI Symbol;Acc:MGI:5590973]	lncRNA	0.6588	0	-2.40990404319213	0.545760096863112		-0.1812	-6.72		0.262998220856805	50	0.0402	0	-0.849974735989258	0.834992389649414		-1.3962	-5.63		0.0783174827778672	80
49783	ENSMUSG00000115871	Gm49507	predicted gene, 49507 [Source:MGI Symbol;Acc:MGI:6155196]	lncRNA	0	0				-5.46	-5.51			50	0.0236	0	-1.71513575979839	0.671217873680842		-1.6262	-6.72		0.173136487314028	80
49784	ENSMUSG00000115875	Gm49408	predicted gene, 49408 [Source:MGI Symbol;Acc:MGI:6155033]	processed_pseudogene	0	0				-5.83	-4.58			50	0	0				-4.52	-5.94			80
49785	ENSMUSG00000115877	Gm49478	predicted gene, 49478 [Source:MGI Symbol;Acc:MGI:6155149]	processed_pseudogene	0	0				-6.04	-5.72			50	0	0				-6.47	-5.93			80
49786	ENSMUSG00000115880	4930445N06Rik	RIKEN cDNA 4930445N06 gene [Source:MGI Symbol;Acc:MGI:1925415]	lncRNA	0	0				-6.95	-4.05			50	0	0				-4.83	-4.86			80
49787	ENSMUSG00000115882	Gm5481	predicted gene 5481 [Source:MGI Symbol;Acc:MGI:3648103]	processed_pseudogene	0	0.4192	1.09068520842072	0.789242938777844		-6.46	-0.3776		0.102789294977127	50	0	0.5221	2.01101291271729	0.618143050612019		-6.55	-0.2823		0.208911008888092	80
49788	ENSMUSG00000115885	Gm19811	predicted gene, 19811 [Source:MGI Symbol;Acc:MGI:5011996]	processed_pseudogene	0	0				-4.63	-5.07			50	0	0				-4.01	-5.08			80
49789	ENSMUSG00000115887	Gm49471	predicted gene, 49471 [Source:MGI Symbol;Acc:MGI:6155136]	TEC	0	0				-6.66	-4.3			50	0	0.0326	1.07357861565323	0.792472331527923		-6.31	-1.4866		0.101015891854074	80
49790	ENSMUSG00000115888	Gm31369	predicted gene, 31369 [Source:MGI Symbol;Acc:MGI:5590528]	lncRNA	0	0				-6.41	-4.58			50	0	0				-5.08	-5.03			80
49791	ENSMUSG00000115894	Gm49453	predicted gene, 49453 [Source:MGI Symbol;Acc:MGI:6155107]	processed_pseudogene	0	0				-6.09	-6.77			50	0	0				-5.39	-6.28			80
49792	ENSMUSG00000115896	Gm36677	predicted gene, 36677 [Source:MGI Symbol;Acc:MGI:5595836]	lncRNA	0	0				-5.88	-5.23			50	0	0				-5.47	-4.82			80
49793	ENSMUSG00000115898	Gm49524	predicted gene, 49524 [Source:MGI Symbol;Acc:MGI:6155221]	TEC	0.0928	0	-1.72665561686021	0.668949048720626		-1.0325	-6.08		0.174606959514918	50	0	0				-4.31	-6.24			80
49794	ENSMUSG00000115902	D730005E14Rik	RIKEN cDNA D730005E14 gene [Source:NCBI gene (formerly Entrezgene);Acc:109361]	lncRNA	0	0				-4.33	-5.8			50	0.0287	0.0116	-1.33841281396863	0.689028373550808		-1.5415	-1.9367		0.161762893879268	80
49795	ENSMUSG00000115903	Gm17851	predicted gene, 17851 [Source:MGI Symbol;Acc:MGI:5010036]	unprocessed_pseudogene	0	0				-6.47	-4.58			50	0	0				-4.6	-5.5			80
49796	ENSMUSG00000115907	Gm49432	predicted gene, 49432 [Source:MGI Symbol;Acc:MGI:6155072]	lncRNA	0	0				-4.01	-4.73			50	0	0				-4.54	-5.39			80
49797	ENSMUSG00000115908	Cyp2d35-ps	cytochrome P450, family 2, subfamily d, member 35, pseudogene [Source:MGI Symbol;Acc:MGI:5295679]	unprocessed_pseudogene	0	0				-4.87	-6.92			50	0	0				-6.18	-4.21			80
49798	ENSMUSG00000115911	Gm3919	predicted gene 3919 [Source:MGI Symbol;Acc:MGI:3782093]	processed_pseudogene	0.1064	0	-0.832868143221768	0.838266998305507		-0.9732	-6.27		0.0766176312240042	50	0	0.0781	1.07357861565323	0.792472331527923		-6.79	-1.1074		0.101015891854074	80
49799	ENSMUSG00000115912	Gm35569	predicted gene, 35569 [Source:MGI Symbol;Acc:MGI:5594728]	lncRNA	0.2472	0.0604	-1.93517832183131	0.428565403986443	0.60971850551533	-0.607	-1.219	0.214870623542573	0.36798289037354	50	0.153	0.1938	0.316226725081369	0.849884455177809	0.896503349561789	-0.8152	-0.7126	0.0474480834654524	0.0706401141558753	80
49800	ENSMUSG00000115914	Cyp2d34-ps	cytochrome P450, family 2, subfamily d, polypeptide 34, pseudogene [Source:MGI Symbol;Acc:MGI:5011295]	unprocessed_pseudogene	0	0				-4.14	-4.37			50	0	0				-4.14	-5.74			80
49801	ENSMUSG00000115916	Gm8702	predicted gene 8702 [Source:MGI Symbol;Acc:MGI:3646137]	processed_pseudogene	0	0				-5.79	-6.13			50	0	0				-5.87	-5.48			80
49802	ENSMUSG00000115917	Gm49406	predicted gene, 49406 [Source:MGI Symbol;Acc:MGI:6155031]	processed_pseudogene	0	0				-5.75	-4.43			50	0	0				-6.38	-6.2			80
49803	ENSMUSG00000115918	A930001M01Rik	RIKEN cDNA A930001M01 gene [Source:MGI Symbol;Acc:MGI:1925191]	lncRNA	0	0				-4.03	-5.4			50	0	0				-5.62	-4.67			80
49804	ENSMUSG00000115919	Gm31583	predicted gene, 31583 [Source:MGI Symbol;Acc:MGI:5590742]	lncRNA	0	0				-5.96	-4.85			50	0	0.0158	1.07357861565323	0.792472331527923		-4.89	-1.801		0.101015891854074	80
49805	ENSMUSG00000115920	Gm18283	predicted gene, 18283 [Source:MGI Symbol;Acc:MGI:5010468]	processed_pseudogene	0.2138	0.2229	-0.117408940588076	0.960273810430503	0.981713622506343	-0.6701	-0.6518	0.00801518258361036	0.0176049154979841	50	0.3345	0.1328	-1.39747348958479	0.391767145979172	0.503956561694026	-0.4756	-0.8769	0.297606895756052	0.406971987223916	80
49806	ENSMUSG00000115921	Gm18685	predicted gene, 18685 [Source:MGI Symbol;Acc:MGI:5010870]	processed_pseudogene	0	0				-5.64	-6.43			50	0	0				-6.16	-6.32			80
49807	ENSMUSG00000115923	Gm49521	predicted gene, 49521 [Source:MGI Symbol;Acc:MGI:6155216]	lncRNA	0	0.7058	3.15463856918369	0.421475448159032		-4.73	-0.1513		0.375227718879358	50	0.5346	0.9318	0.817764881275707	0.593206996887573	0.693532653263709	-0.272	-0.0307	0.158933086431507	0.226793735101946	80
49808	ENSMUSG00000115924	Gm19277	predicted gene, 19277 [Source:MGI Symbol;Acc:MGI:5011462]	lncRNA	0	0				-6.51	-4.61			50	0	0				-5.28	-6.78			80
49809	ENSMUSG00000115925	Gm33432	predicted gene, 33432 [Source:MGI Symbol;Acc:MGI:5592591]	lncRNA	0	0				-4.3	-4.61			50	0	0.0542	2.01110721076338	0.618126374182956		-6.02	-1.2657		0.208922725559192	80
49810	ENSMUSG00000115926	Gm8233	predicted gene 8233 [Source:MGI Symbol;Acc:MGI:3646977]	processed_pseudogene	0	0.401	2.14520008072977	0.594119753445099		-4.56	-0.3968		0.226126007849557	50	0	0				-5.97	-4.58			80
49811	ENSMUSG00000115928	Gm18930	predicted gene, 18930 [Source:MGI Symbol;Acc:MGI:5011115]	processed_pseudogene	0.1758	0.236	0.468811824141163	0.823075465099495	0.90556771650825	-0.7551	-0.6272	0.043079068479387	0.0845603439204552	50	0	0.0665	2.51203073125424	0.491122250097811		-6.89	-1.1773		0.308810389884266	80
49812	ENSMUSG00000115930	A930027H12Rik	RIKEN cDNA A930027H12 gene [Source:MGI Symbol;Acc:MGI:1925211]	lncRNA	0	0				-4.25	-5.06			50	0	0				-5.77	-5.08			80
49813	ENSMUSG00000115931	Gm27825	predicted gene, 27825 [Source:MGI Symbol;Acc:MGI:5531207]	unprocessed_pseudogene	0	0				-4.65	-5.41			50	0	0				-4.25	-5.9			80
49814	ENSMUSG00000115935	4930573C08Rik	RIKEN cDNA 4930573C08 gene [Source:MGI Symbol;Acc:MGI:1923116]	TEC	0	0				-4.67	-4.52			50	0	0				-5.95	-5.39			80
49815	ENSMUSG00000115936	4833415N18Rik	RIKEN cDNA 4833415N18 gene [Source:MGI Symbol;Acc:MGI:1921011]	lncRNA	0.1649	0.2042	0.382533772881151	0.886789267125114		-0.7828	-0.69		0.0521795718233877	50	2.0665	0.0363	-5.71186512223117	3.30930277189051e-05	0.00010337414845879	0.3152	-1.4401	3.98558805491143	4.48026349692417	80
49816	ENSMUSG00000115938	Gm17241	predicted gene, 17241 [Source:MGI Symbol;Acc:MGI:4936875]	processed_pseudogene	0	0				-6.8	-5.32			50	0	0				-6.57	-4.79			80
49817	ENSMUSG00000115943	Gm49455	predicted gene, 49455 [Source:MGI Symbol;Acc:MGI:6155110]	lncRNA	0	0				-5.48	-6.38			50	0	0				-5.6	-4.49			80
49818	ENSMUSG00000115944	AU021063	expressed sequence AU021063 [Source:MGI Symbol;Acc:MGI:2146136]	lncRNA	0.1274	0.1208	0.12819626154357	0.974936974852227		-0.8948	-0.918		0.011023458515411	50	0	0.0871	1.07357861565323	0.792472331527923		-6.4	-1.0599		0.101015891854074	80
49819	ENSMUSG00000115946	Mirt2	myocardial infraction associated transcript 2 [Source:MGI Symbol;Acc:MGI:3642813]	lncRNA	0	0				-6.03	-4.23			50	0.0425	0.0513	0.111732767782616	0.978154808497146		-1.3714	-1.2895		0.00959240578961826	80
49820	ENSMUSG00000115948	Gm49419	predicted gene, 49419 [Source:MGI Symbol;Acc:MGI:6155052]	processed_pseudogene	0	0				-5.85	-4			50	0	0				-5.62	-4.52			80
49821	ENSMUSG00000115952	Gm18814	predicted gene, 18814 [Source:MGI Symbol;Acc:MGI:5010999]	processed_pseudogene	0	0				-6.87	-4.56			50	0	0				-4.98	-6.85			80
49822	ENSMUSG00000115955	9530056E24Rik	RIKEN cDNA 9530056E24 gene [Source:MGI Symbol;Acc:MGI:2441750]	TEC	0	0				-6.78	-6.2			50	0.0524	0.0681	0.36887635647791	0.848153957442151	0.895450478393349	-1.281	-1.1667	0.0479584271853554	0.0715253071787672	80
49823	ENSMUSG00000115957	Gm49466	predicted gene, 49466 [Source:MGI Symbol;Acc:MGI:6155127]	lncRNA	0	0				-5.16	-4.51			50	0	0				-5.54	-4.5			80
49824	ENSMUSG00000115958	Gm28040	predicted gene, 28040 [Source:MGI Symbol;Acc:MGI:5547776]	protein_coding	0.1404	0	-0.832868143221768	0.838266998305507		-0.8525	-4.72		0.0766176312240042	50	0	0				-6.35	-4.95			80
49825	ENSMUSG00000115959	Gm18494	predicted gene, 18494 [Source:MGI Symbol;Acc:MGI:5010679]	processed_pseudogene	0	0				-4.34	-5.21			50	0	0				-6.14	-6.67			80
49826	ENSMUSG00000115961	Gm41409	predicted gene, 41409 [Source:MGI Symbol;Acc:MGI:5624294]	lncRNA	0.2906	0.0809	-2.11009368643855	0.486889302779897		-0.5367	-1.0918		0.312569767032863	50	0.6494	0.8891	0.43909544298416	0.64163779844219	0.734134807108231	-0.1875	-0.051	0.134224184487772	0.192710059980531	80
49827	ENSMUSG00000115962	4930588D02Rik	RIKEN cDNA 4930588D02 gene [Source:MGI Symbol;Acc:MGI:1925476]	TEC	0	0				-5.43	-5.49			50	0.2508	0	-1.71513575979839	0.671217873680842		-0.6006	-6.31		0.173136487314028	80
49828	ENSMUSG00000115964	Gm6979	predicted gene 6979 [Source:MGI Symbol;Acc:MGI:3779644]	processed_pseudogene	0	0				-5.98	-5.29			50	0	0				-6.6	-4.22			80
49829	ENSMUSG00000115965	Gm30564	predicted gene, 30564 [Source:MGI Symbol;Acc:MGI:5589723]	lncRNA	0	0				-6.31	-6.16			50	0.0349	0	-1.71513575979839	0.671217873680842		-1.4571	-5.41		0.173136487314028	80
49830	ENSMUSG00000115968	Gm38619	predicted gene, 38619 [Source:MGI Symbol;Acc:MGI:5621504]	lncRNA	0	0				-6.63	-5.47			50	0.5217	0	-0.849974735989258	0.834992389649414		-0.2825	-5.17		0.0783174827778672	80
49831	ENSMUSG00000115969	Gm46519	predicted gene, 46519 [Source:MGI Symbol;Acc:MGI:5826156]	lncRNA	0.0183	0.1333	2.51023186354838	0.427681186348576		-1.7382	-0.8751		0.368879853892613	50	0.1126	0.0546	-1.05087492544264	0.521843492799105	0.629698077108281	-0.9485	-1.2628	0.200867632889041	0.282459727659145	80
49832	ENSMUSG00000115970	8430426J06Rik	RIKEN cDNA 8430426J06 gene [Source:MGI Symbol;Acc:MGI:1925352]	lncRNA	0.372	0	-3.06974968197841	0.384383682081893		-0.4294	-4.77		0.4152350573516	50	0.0992	0	-1.76225678192816	0.662404966865809		-1.0036	-6.78		0.178876419770389	80
49833	ENSMUSG00000115971	Gm10856	predicted gene 10856 [Source:MGI Symbol;Acc:MGI:3641730]	lncRNA	0.0215	0.1821	2.92308889804706	0.277832989207193	0.453556013015002	-1.668	-0.7397	0.343369071026907	0.55621618847589	50	0	0				-4.19	-6			80
49834	ENSMUSG00000115973	Gm36002	predicted gene, 36002 [Source:MGI Symbol;Acc:MGI:5595161]	lncRNA	0	0				-4.72	-5.49			50	0	0				-4.28	-6.08			80
49835	ENSMUSG00000115975	Gm49526	predicted gene, 49526 [Source:MGI Symbol;Acc:MGI:6155225]	TEC	0.0316	0	-1.82090691146627	0.651379785852643		-1.4998	-6.91		0.186165722941654	50	0	0.0088	1.07357861565323	0.792472331527923		-4.07	-2.0547		0.101015891854074	80
49836	ENSMUSG00000115976	Gm31462	predicted gene, 31462 [Source:MGI Symbol;Acc:MGI:5590621]	lncRNA	0	1.6155	4.22481530455004	0.157639896664939	0.303340259816631	-4.14	0.2083	0.518069945588247	0.802333858492184	50	0.0958	0.2987	1.53220173510373	0.619498896763657		-1.0186	-0.5248		0.207959462701772	80
49837	ENSMUSG00000115979	Gm49410	predicted gene, 49410 [Source:MGI Symbol;Acc:MGI:6155035]	TEC	0	0				-6.54	-5.96			50	0	0.0241	1.94655036789828	0.629933680754314		-4.45	-1.6174		0.200705170544085	80
49838	ENSMUSG00000115980	Gm49437	predicted gene, 49437 [Source:MGI Symbol;Acc:MGI:6155079]	TEC	0	0				-5.87	-6.13			50	0	0				-4.09	-5.79			80
49839	ENSMUSG00000115983	Gm5476	predicted gene 5476 [Source:MGI Symbol;Acc:MGI:3646316]	unprocessed_pseudogene	0	0				-4.76	-6.34			50	0	0				-5.3	-5.41			80
49840	ENSMUSG00000115985	Gm18531	predicted gene, 18531 [Source:MGI Symbol;Acc:MGI:5010716]	processed_pseudogene	0	0				-5.43	-6.62			50	0	0				-5.71	-6.01			80
49841	ENSMUSG00000115986	Gm49439	predicted gene, 49439 [Source:MGI Symbol;Acc:MGI:6155083]	lncRNA	0	0				-4.03	-4.55			50	0	0				-6.68	-4.13			80
49842	ENSMUSG00000115987	Vps28	vacuolar protein sorting 28 [Source:MGI Symbol;Acc:MGI:1914164]	protein_coding	177.615	178.183	-0.0269555378338364	0.868036615069979	0.932669465109416	2.2495	2.2509	0.0302722414761974	0.0614619552526985	50	173.313	136.228	-0.349479353751486	1.30548556209858e-05	4.24116772463428e-05	2.2388	2.1343	4.37251455224135	4.88422792685566	80
49843	ENSMUSG00000115988	Gm49441	predicted gene, 49441 [Source:MGI Symbol;Acc:MGI:6155086]	lncRNA	0.1215	0	-1.73226818387533	0.667896816666502		-0.9153	-6.97		0.175290626467092	50	1.0964	0	-5.65015844339858	0.000331161447046926	0.000916775942685971	0.04	-5.17	3.03773679164175	3.47996022837674	80
49844	ENSMUSG00000115989	Gm49533	predicted gene, 49533 [Source:MGI Symbol;Acc:MGI:6155234]	processed_pseudogene	0	0				-5.93	-5.96			50	0	0				-4.77	-6.54			80
49845	ENSMUSG00000115992	Gm10832	predicted gene 10832 [Source:MGI Symbol;Acc:MGI:3642210]	lncRNA	0	0				-6.33	-4.9			50	0	0				-5.91	-6.4			80
49846	ENSMUSG00000115993	Zfp42-ps1	zinc finger protein 48, pseudogene 1 [Source:MGI Symbol;Acc:MGI:1334259]	processed_pseudogene	0	0				-6.93	-4.55			50	0	0				-4.64	-5.03			80
49847	ENSMUSG00000115996	Gm49462	predicted gene, 49462 [Source:MGI Symbol;Acc:MGI:6155120]	lncRNA	0	0				-5.63	-5.81			50	0	0				-4.84	-4.67			80
49848	ENSMUSG00000115997	Gm49404	predicted gene, 49404 [Source:MGI Symbol;Acc:MGI:6155028]	processed_pseudogene	0	0				-4.27	-5.07			50	0	0				-6.43	-4.96			80
49849	ENSMUSG00000116000	Gm49497	predicted gene, 49497 [Source:MGI Symbol;Acc:MGI:6155179]	lncRNA	0.1014	0	-0.832868143221768	0.838266998305507		-0.9937	-5.59		0.0766176312240042	50	0	0				-5.19	-5.58			80
49850	ENSMUSG00000116004	Gm49539	predicted gene, 49539 [Source:MGI Symbol;Acc:MGI:6155241]	lncRNA	0	0				-5.05	-5.03			50	0	0				-4.48	-5.49			80
49851	ENSMUSG00000116007	Gm4116	predicted gene 4116 [Source:MGI Symbol;Acc:MGI:3782292]	processed_pseudogene	0	0				-5.99	-5.78			50	0	0				-6.27	-4.26			80
49852	ENSMUSG00000116008	Gm49440	predicted gene, 49440 [Source:MGI Symbol;Acc:MGI:6155085]	processed_pseudogene	0	0				-6.62	-5.02			50	0	0				-4.87	-6.05			80
49853	ENSMUSG00000116009	Gm49503	predicted gene, 49503 [Source:MGI Symbol;Acc:MGI:6155190]	lncRNA	0.114	0.102	0.120473609360468	0.976446340165356		-0.9431	-0.9914		0.0103516180293834	50	0.7643	0.2941	-1.31570468929049	0.455511259401011	0.568048769574449	-0.1167	-0.5315	0.245614376528723	0.341500883597035	80
49854	ENSMUSG00000116010	Gm36026	predicted gene, 36026 [Source:MGI Symbol;Acc:MGI:5595185]	lncRNA	0	0				-5.06	-6.57			50	0	0.0228	1.07357861565323	0.792472331527923		-6.4	-1.6415		0.101015891854074	80
49855	ENSMUSG00000116011	Gm49501	predicted gene, 49501 [Source:MGI Symbol;Acc:MGI:6155186]	lncRNA	0	0				-4.15	-4.76			50	0	0				-4.28	-4.41			80
49856	ENSMUSG00000116013	C87114	expressed sequence C87114 [Source:MGI Symbol;Acc:MGI:2146727]	processed_pseudogene	0	0				-5.33	-4.54			50	0	0				-5.84	-4.21			80
49857	ENSMUSG00000116016	Gm49496	predicted gene, 49496 [Source:MGI Symbol;Acc:MGI:6155177]	protein_coding	2.7423	2.333	-0.406123387279907	0.913482060520034	0.958840409294896	0.4381	0.3679	0.0182536713801624	0.0392999771496033	50	0	0				-4.8	-4.37			80
49858	ENSMUSG00000116017	Gm18154	predicted gene, 18154 [Source:MGI Symbol;Acc:MGI:5010339]	processed_pseudogene	0	0				-5.46	-6.81			50	0	0				-5.29	-5.78			80
49859	ENSMUSG00000116021	Gm49474	predicted gene, 49474 [Source:MGI Symbol;Acc:MGI:6155141]	TEC	0	0				-4.33	-5.63			50	0	0				-4.7	-4			80
49860	ENSMUSG00000116024	Gm49527	predicted gene, 49527 [Source:MGI Symbol;Acc:MGI:6155227]	protein_coding	1.7322	2.2769	0.315517121649834	0.661667259665437	0.79685738177752	0.2386	0.3573	0.0986193998704393	0.179360354397388	50	0.744	1.6564	1.06815239629633	0.277343413521754	0.384479592507158	-0.1284	0.2192	0.415126706829362	0.55698214348669	80
49861	ENSMUSG00000116025	Gm49517	predicted gene, 49517 [Source:MGI Symbol;Acc:MGI:6155210]	processed_pseudogene	0	0				-5.79	-5.42			50	0	0				-4	-5.08			80
49862	ENSMUSG00000116029	Gm41414	predicted gene, 41414 [Source:MGI Symbol;Acc:MGI:5624299]	lncRNA	0.1966	0	-3.73839129182892	0.166897148204888		-0.7064	-5.04		0.777551084108423	50	0.4079	6.4762	3.9801159649855	5.22627673773977e-24	4.26109271081143e-23	-0.3895	0.8113	22.3704790165257	23.2818075975763	80
49863	ENSMUSG00000116030	Gm49500	predicted gene, 49500 [Source:MGI Symbol;Acc:MGI:6155185]	processed_pseudogene	0	0				-4.17	-5.36			50	0	0				-5.89	-6.26			80
49864	ENSMUSG00000116031	D030024E09Rik	RIKEN cDNA D030024E09 gene [Source:MGI Symbol;Acc:MGI:3041198]	lncRNA	0	0				-5.14	-4.86			50	0	0				-6.64	-5.03			80
49865	ENSMUSG00000116033	Gm49442	predicted gene, 49442 [Source:MGI Symbol;Acc:MGI:6155088]	lncRNA	0.124	0.5034	2.00443813289861	0.32721400278481	0.508317587273747	-0.9067	-0.2981	0.293864863888081	0.485168119419877	50	0.3367	3.0173	3.14736032411094	7.69143664280247e-07	2.77540111478523e-06	-0.4728	0.4796	5.55667424160474	6.11399253305058	80
49866	ENSMUSG00000116038	Gm46563	predicted gene, 46563 [Source:MGI Symbol;Acc:MGI:5826200]	lncRNA	0	0				-5.73	-6.17			50	0	0				-4.16	-5.35			80
49867	ENSMUSG00000116039	Gm49483	predicted gene, 49483 [Source:MGI Symbol;Acc:MGI:6155157]	processed_pseudogene	0	0				-6.66	-6.58			50	0	0				-4.55	-4.31			80
49868	ENSMUSG00000116040	Gm49464	predicted gene, 49464 [Source:MGI Symbol;Acc:MGI:6155124]	lncRNA	0	0				-4.28	-5.59			50	0	0				-5.17	-4.51			80
49869	ENSMUSG00000116041	Gm20369	predicted gene, 20369 [Source:MGI Symbol;Acc:MGI:5012554]	processed_pseudogene	0	0				-5.8	-4.78			50	0	0				-5.23	-6.84			80
49870	ENSMUSG00000116044	Gm49487	predicted gene, 49487 [Source:MGI Symbol;Acc:MGI:6155163]	processed_pseudogene	0	0				-4.19	-4.28			50	0	0				-4.06	-6.3			80
49871	ENSMUSG00000116048	Septin2	septin 2 [Source:MGI Symbol;Acc:MGI:97298]	protein_coding	48.0566	52.785	0.104246100293443	0.444286524546512	0.623781410619355	1.6818	1.7225	0.204967571845196	0.352336858948735	50	55.5415	59.0136	0.0826632467411302	0.249348147067115	0.35306514166128	1.7446	1.771	0.452145158481821	0.603193854722608	80
49872	ENSMUSG00000116056	Gm4544	predicted gene 4544 [Source:MGI Symbol;Acc:MGI:3782728]	lncRNA	0.5829	0.2404	-1.21455810508931	0.566675550125575	0.727881693933958	-0.2344	-0.619	0.137939202894274	0.246665525093841	50	0.1537	0	-1.71435631393869	0.671363987910158		-0.8132	-5.16		0.17304195810045	80
49873	ENSMUSG00000116057	Vmn1r216	vomeronasal 1 receptor 216 [Source:MGI Symbol;Acc:MGI:2159696]	protein_coding	0	0				-6.25	-6.67			50	0	0				-4.08	-6.54			80
49874	ENSMUSG00000116058	Gm8843	predicted gene 8843 [Source:MGI Symbol;Acc:MGI:3647571]	processed_pseudogene	0	0				-5.76	-5.05			50	0	0				-6.57	-6.22			80
49875	ENSMUSG00000116061	Gm49472	predicted gene, 49472 [Source:MGI Symbol;Acc:MGI:6155138]	lncRNA	0	0				-5.78	-5.79			50	0.1764	0.0641	-1.33743798799876	0.692279327972157		-0.7535	-1.1935		0.159718636583944	80
49876	ENSMUSG00000116066	Gm49477	predicted gene, 49477 [Source:MGI Symbol;Acc:MGI:6155147]	lncRNA	0.1543	0.139	-0.0772161112484808	0.984598910379845		-0.8117	-0.8569		0.00674064918105989	50	0.1691	1.3328	2.93759447815892	0.0239736031325456	0.0479147601772785	-0.772	0.1247	1.31953068123889	1.62026668841177	80
49877	ENSMUSG00000116068	Gm49457	predicted gene, 49457 [Source:MGI Symbol;Acc:MGI:6155113]	lncRNA	0	0				-5.38	-6.57			50	0	0				-5.36	-6.56			80
49878	ENSMUSG00000116069	Gm49510	predicted gene, 49510 [Source:MGI Symbol;Acc:MGI:6155200]	protein_coding	0.2928	0	-4.53799474732249	0.0942786386851237	0.207587300942344	-0.5334	-5.71	0.682799217776156	1.02558669699845	50	0.0842	0.1441	0.610543051773768	0.762459871930021	0.831122063755423	-1.0748	-0.8414	0.0803351883429382	0.117783008188328	80
49879	ENSMUSG00000116071	Gm49433	predicted gene, 49433 [Source:MGI Symbol;Acc:MGI:6155074]	unprocessed_pseudogene	0	0				-6.91	-4.68			50	0	0				-4.18	-4.18			80
49880	ENSMUSG00000116072	Gm46526	predicted gene, 46526 [Source:MGI Symbol;Acc:MGI:5826163]	lncRNA	0	4.1166	3.47689335457467	0.333834419539175		-6.59	0.6145		0.476468888012377	50	1.1226	0	-2.29701945501772	0.565471639708004		0.0502	-5.98		0.247589171511605	80
49881	ENSMUSG00000116074	Gm49491	predicted gene, 49491 [Source:MGI Symbol;Acc:MGI:6155168]	processed_pseudogene	0	0				-6.82	-4.42			50	0.8176	0	-1.71513575979839	0.671217873680842		-0.0874	-6.9		0.173136487314028	80
49882	ENSMUSG00000116075	Gm49476	predicted gene, 49476 [Source:MGI Symbol;Acc:MGI:6155145]	lncRNA	0	0				-5.24	-4.15			50	1.6032	0	-2.81254139034552	0.431657424632927		0.205	-5.65		0.364860784697503	80
49883	ENSMUSG00000116079	Gm36245	predicted gene, 36245 [Source:MGI Symbol;Acc:MGI:5595404]	protein_coding	0	0				-5.47	-4.3			50	0	0				-5.89	-5.88			80
49884	ENSMUSG00000116081	Gm49593	predicted gene, 49593 [Source:MGI Symbol;Acc:MGI:6214998]	TEC	16.3776	61.5612	1.89279274253432	2.63230918570039e-31	1.01121901669948e-29	1.2143	1.7893	28.9951547717654	30.5796631007126	50	0.074	0.2535	1.77604620867476	0.167031053652938	0.254095398899795	-1.1308	-0.5961	0.595003198981592	0.777202779293325	80
49885	ENSMUSG00000116083	Gm5469	predicted gene 5469 [Source:MGI Symbol;Acc:MGI:3645122]	processed_pseudogene	0	0				-5.17	-4.92			50	0	0				-6.23	-4.48			80
49886	ENSMUSG00000116088	Gm49460	predicted gene, 49460 [Source:MGI Symbol;Acc:MGI:6155117]	lncRNA	0	0				-4.5	-4.08			50	0	0				-4.57	-6.36			80
49887	ENSMUSG00000116089	Gm7859	predicted gene 7859 [Source:MGI Symbol;Acc:MGI:3646834]	processed_pseudogene	0	0				-5.11	-6.58			50	0.541	0.0599	-2.94753510112471	0.16773013066051	0.255027511405826	-0.2668	-1.2226	0.59341296698855	0.775388914709398	80
49888	ENSMUSG00000116090	Rpl19-ps6	ribosomal protein L19, pseudogene 6 [Source:MGI Symbol;Acc:MGI:3644218]	processed_pseudogene	0	0				-4.77	-6.28			50	0	0.0852	1.07357861565323	0.792472331527923		-6.91	-1.0698		0.101015891854074	80
49889	ENSMUSG00000116091	Gm49479	predicted gene, 49479 [Source:MGI Symbol;Acc:MGI:6155150]	lncRNA	0	0				-4.5	-4.83			50	0	0				-4.73	-5.07			80
49890	ENSMUSG00000116092	Gm49422	predicted gene, 49422 [Source:MGI Symbol;Acc:MGI:6155056]	lncRNA	0	0				-6.44	-6.85			50	0	0				-5.47	-4.69			80
49891	ENSMUSG00000116093	Gm3888	predicted gene 3888 [Source:MGI Symbol;Acc:MGI:3782061]	processed_pseudogene	5.1617	6.1766	0.197955484044542	0.74322394887842	0.85427886121083	0.7128	0.7907	0.0684003399475532	0.128880304533561	50	0.1123	0.5191	2.02606765454761	0.185655440781657	0.27718101572027	-0.9498	-0.2847	0.557236518108815	0.731292318903068	80
49892	ENSMUSG00000116095	Gm49549	predicted gene, 49549 [Source:MGI Symbol;Acc:MGI:6155257]	processed_pseudogene	0	0				-6.45	-4.2			50	0	0				-5.68	-5.89			80
49893	ENSMUSG00000116096	4933404G15Rik	RIKEN cDNA 4933404G15 gene [Source:MGI Symbol;Acc:MGI:1921316]	lncRNA	0	0				-4.02	-6.78			50	0	0				-4.56	-4.35			80
49894	ENSMUSG00000116097	Gm36738	predicted gene, 36738 [Source:MGI Symbol;Acc:MGI:5595897]	lncRNA	0	0				-6.32	-6.31			50	0.2595	0.5734	1.10338506604347	0.700082903967277		-0.5859	-0.2415		0.154850527694904	80
49895	ENSMUSG00000116102	Gm20082	predicted gene, 20082 [Source:MGI Symbol;Acc:MGI:5012267]	processed_pseudogene	0	0				-6.89	-6.34			50	0.5675	0.2728	-0.887123984314169	0.809967451684768		-0.246	-0.5641		0.0915324327728483	80
49896	ENSMUSG00000116104	Gm46524	predicted gene, 46524 [Source:MGI Symbol;Acc:MGI:5826161]	processed_pseudogene	0	0				-6.49	-5.13			50	0	0				-5.84	-5.06			80
49897	ENSMUSG00000116107	Gm49423	predicted gene, 49423 [Source:MGI Symbol;Acc:MGI:6155058]	processed_pseudogene	0	0				-6.18	-5.44			50	0	0				-4.97	-5.66			80
49898	ENSMUSG00000116109	Gm49498	predicted gene, 49498 [Source:MGI Symbol;Acc:MGI:6155181]	lncRNA	0	0				-6.22	-6.82			50	0.0113	0	-0.849974735989258	0.834992389649414		-1.9471	-5.65		0.0783174827778672	80
49899	ENSMUSG00000116113	Gm49545	predicted gene, 49545 [Source:MGI Symbol;Acc:MGI:6155252]	processed_pseudogene	0	0				-6.22	-6.98			50	0	0				-5.71	-4.79			80
49900	ENSMUSG00000116114	Gm35853	predicted gene, 35853 [Source:MGI Symbol;Acc:MGI:5595012]	lncRNA	0.0576	0.2806	2.35074843614485	0.314550604190282	0.494848538159783	-1.2396	-0.5519	0.305527708353562	0.502309476283288	50	0.1246	0.1321	0.0410962352257205	0.979209625720456	0.985339850795236	-0.9044	-0.8792	0.00641395237673313	0.00912432602293056	80
49901	ENSMUSG00000116116	Gm671	predicted gene 671 [Source:MGI Symbol;Acc:MGI:2685517]	lncRNA	0	0				-4.65	-6.1			50	0	0				-4.91	-6.24			80
49902	ENSMUSG00000116117	Cyp2d39-ps	cytochrome P450, family 2, subfamily d, polypeptide 39, pseudogene [Source:MGI Symbol;Acc:MGI:5295680]	unprocessed_pseudogene	0	0				-5.46	-6.08			50	0	0				-6.01	-6.61			80
49903	ENSMUSG00000116118	Gm49511	predicted gene, 49511 [Source:MGI Symbol;Acc:MGI:6155202]	processed_pseudogene	0	0				-4.3	-5.9			50	0	0				-6.2	-4.64			80
49904	ENSMUSG00000116120	Eif2s3x-ps1	eukaryotic translation initiation factor 2, subunit 3, pseudogene 1 [Source:MGI Symbol;Acc:MGI:1349404]	processed_pseudogene	0	0				-6.57	-4.86			50	0.1467	0.0755	-0.925859204945541	0.710370368893561		-0.8334	-1.1219		0.14851516222721	80
49905	ENSMUSG00000116121	Gm49486	predicted gene, 49486 [Source:MGI Symbol;Acc:MGI:6155161]	protein_coding	0.8835	0.6564	-0.403153572269114	0.647148481167629	0.786269375918831	-0.0538	-0.1828	0.104428639160734	0.18899606376165	50	2.1971	2.1192	-0.0502924368383357	0.895611249321568	0.930295392449618	0.3418	0.3262	0.0313791300036273	0.04788046010462	80
49906	ENSMUSG00000116122	Gm49537	predicted gene, 49537 [Source:MGI Symbol;Acc:MGI:6155239]	processed_pseudogene	0	0				-4.99	-6.41			50	0	0				-6.54	-6.1			80
49907	ENSMUSG00000116123	Gm49451	predicted gene, 49451 [Source:MGI Symbol;Acc:MGI:6155103]	lncRNA	0	0				-5.74	-5.32			50	0	0				-5.31	-6.07			80
49908	ENSMUSG00000116124	Gm49420	predicted gene, 49420 [Source:MGI Symbol;Acc:MGI:6155053]	lncRNA	0	0				-5.15	-4.63			50	0	0				-4.24	-4.75			80
49909	ENSMUSG00000116125	Gm41361	predicted gene, 41361 [Source:MGI Symbol;Acc:MGI:5624246]	lncRNA	2.4157	2.1871	-0.0711845257704947	0.955151381068859	0.979074018199153	0.383	0.3399	0.009184474202673	0.0199277920259452	50	6.204	8.8448	0.508164987648619	0.230450187423864	0.330887033814479	0.7927	0.9467	0.480320250830939	0.637422934330015	80
49910	ENSMUSG00000116127	Gm8375	predicted gene 8375 [Source:MGI Symbol;Acc:MGI:3644819]	processed_pseudogene	0	0				-4.93	-4.77			50	0	0				-6.3	-5.09			80
49911	ENSMUSG00000116129	Gm5477	predicted gene 5477 [Source:MGI Symbol;Acc:MGI:3646317]	transcribed_unprocessed_pseudogene	0	0				-5.32	-5.97			50	0.0451	0	-0.849974735989258	0.834992389649414		-1.3461	-4.29		0.0783174827778672	80
49912	ENSMUSG00000116130	Gm49431	predicted gene, 49431 [Source:MGI Symbol;Acc:MGI:6155070]	lncRNA	0	0				-4.62	-6.27			50	0	0				-5.29	-6.37			80
49913	ENSMUSG00000116131	Gm49506	predicted gene, 49506 [Source:MGI Symbol;Acc:MGI:6155195]	processed_pseudogene	0	0				-4.52	-6.53			50	2.6191	0.2445	-3.42602993933032	0.0222340688627701	0.0447942171802124	0.4181	-0.6118	1.34877804869889	1.65298105358758	80
49914	ENSMUSG00000116132	Gm49428	predicted gene, 49428 [Source:MGI Symbol;Acc:MGI:6155065]	lncRNA	0	0				-6.82	-5.88			50	0	0				-4.95	-6.82			80
49915	ENSMUSG00000116136	Gm3861	predicted gene 3861 [Source:MGI Symbol;Acc:MGI:3782033]	processed_pseudogene	0	0				-5.92	-5.33			50	0	0				-5.52	-5.18			80
49916	ENSMUSG00000116138	C030006K11Rik	RIKEN cDNA C030006K11 gene [Source:MGI Symbol;Acc:MGI:1925941]	protein_coding	19.3293	20.649	0.066559846517967	0.824524308440184	0.906081598297959	1.2862	1.3149	0.0428326896357744	0.0837965360584991	50	25.3354	33.9115	0.413331330789006	0.00821986705819278	0.0182708390264326	1.4037	1.5303	1.7382415086856	2.08513520634805	80
49917	ENSMUSG00000116140	Gm7748	predicted gene 7748 [Source:MGI Symbol;Acc:MGI:3646851]	processed_pseudogene	0	0				-5.66	-4.92			50	0	0				-6.19	-6.1			80
49918	ENSMUSG00000116141	Gm49495	predicted gene, 49495 [Source:MGI Symbol;Acc:MGI:6155175]	TEC	0	0				-6.56	-5.64			50	0.0611	0.1025	0.735313444701335	0.776736778187619		-1.2143	-0.9894		0.109726130681974	80
49919	ENSMUSG00000116145	5730521K06Rik	RIKEN cDNA 5730521K06 gene [Source:MGI Symbol;Acc:MGI:1917889]	TEC	5.4307	2.6082	-1.10640340600315	0.0318694930645759	0.0877133177698751	0.7349	0.4163	1.05693446142464	1.49662484462192	50	2.389	3.3295	0.48628718062028	0.215182797193318	0.31258197184062	0.3782	0.5224	0.505036073520662	0.667192451326493	80
49920	ENSMUSG00000116149	Gm18476	predicted gene, 18476 [Source:MGI Symbol;Acc:MGI:5010661]	processed_pseudogene	0	0				-5.24	-6.65			50	0	0				-5.47	-4.33			80
49921	ENSMUSG00000116151	Gm49535	predicted gene, 49535 [Source:MGI Symbol;Acc:MGI:6155237]	processed_pseudogene	0	0				-6.62	-4.61			50	0	0				-4.72	-4.74			80
49922	ENSMUSG00000116155	Gm34646	predicted gene, 34646 [Source:MGI Symbol;Acc:MGI:5593805]	unprocessed_pseudogene	0	0				-5.58	-6.81			50	0	0				-5.56	-4.44			80
49923	ENSMUSG00000116157	Cyp2d67-ps	cytochrome P450, family 2, subfamily d, polypeptide 67, pseudogene [Source:MGI Symbol;Acc:MGI:5011286]	unprocessed_pseudogene	0	0				-5.55	-4.85			50	0	0				-4.83	-4.19			80
49924	ENSMUSG00000116158	Kiss1	KiSS-1 metastasis-suppressor [Source:MGI Symbol;Acc:MGI:2663985]	protein_coding	0	0				-6.09	-6.01			50	0	0.1348	1.07357861565323	0.792472331527923		-5.36	-0.8705		0.101015891854074	80
49925	ENSMUSG00000116160	Gm41392	predicted gene, 41392 [Source:MGI Symbol;Acc:MGI:5624277]	lncRNA	0	0				-5.89	-5.05			50	0.0836	0	-0.849974735989258	0.834992389649414		-1.0779	-4.22		0.0783174827778672	80
49926	ENSMUSG00000116162	Gm36329	predicted gene, 36329 [Source:MGI Symbol;Acc:MGI:5595488]	lncRNA	0	0				-4.4	-4.18			50	0	0				-4.52	-5.55			80
49927	ENSMUSG00000116164	1110013H19Rik	RIKEN cDNA 1110013H19 gene [Source:MGI Symbol;Acc:MGI:1915772]	lncRNA	2.3829	3.8565	0.668731454421333	0.485994076141188	0.661983102218375	0.3771	0.5862	0.179153096220388	0.313369024389709	50	2.9147	1.8954	-0.615621872002735	0.411463751445199	0.524326691788759	0.4646	0.2777	0.280398033185558	0.385668418630907	80
49928	ENSMUSG00000116165	Pdxp	pyridoxal (pyridoxine, vitamin B6) phosphatase [Source:MGI Symbol;Acc:MGI:1919282]	protein_coding	117.663	411.808	1.77920484308105	6.83567270725357e-48	4.62096305874445e-46	2.0706	2.6147	45.3352675033375	47.1652187395201	50	71.7858	320.093	2.15444078106027	3.9249840841563e-209	2.59774576863992e-207	1.856	2.5053	206.585403353909	208.406162099983	80
49929	ENSMUSG00000116167	4930504C09Rik	RIKEN cDNA 4930504C09 gene [Source:MGI Symbol;Acc:MGI:1922326]	lncRNA	0	0				-4.15	-4.78			50	0	0				-4.86	-6.91			80
49930	ENSMUSG00000116168	Gm49430	predicted gene, 49430 [Source:MGI Symbol;Acc:MGI:6155069]	processed_pseudogene	0	0				-5.15	-4.25			50	0	0				-5.22	-4.52			80
49931	ENSMUSG00000116170	Gm6332	predicted gene 6332 [Source:MGI Symbol;Acc:MGI:3648790]	processed_pseudogene	0	0				-5.6	-5.37			50	0	0				-6.8	-5.75			80
49932	ENSMUSG00000116171	4930543I03Rik	RIKEN cDNA 4930543I03 gene [Source:MGI Symbol;Acc:MGI:1922410]	lncRNA	0	0				-6.82	-6.95			50	0	0				-6.91	-6.94			80
49933	ENSMUSG00000116173	Gm32126	predicted gene, 32126 [Source:MGI Symbol;Acc:MGI:5591285]	lncRNA	0	0				-6.9	-6.64			50	0	0				-6.27	-6.43			80
49934	ENSMUSG00000116174	Gm10362	predicted gene 10362 [Source:MGI Symbol;Acc:MGI:3642619]	processed_pseudogene	0	0.2628	1.70245096591363	0.675233676651068		-6.5	-0.5803		0.170545905809233	50	0	0				-5	-5.38			80
49935	ENSMUSG00000116178	Gm49529	predicted gene, 49529 [Source:MGI Symbol;Acc:MGI:6155230]	processed_pseudogene	0	0				-6.94	-6.88			50	0.1733	0.1569	0.09300475597304	0.981815677538745		-0.7611	-0.8043		0.00797003740807182	80
49936	ENSMUSG00000116179	Or5ae1	olfactory receptor family 5 subfamily AE member 1 [Source:MGI Symbol;Acc:MGI:3030124]	protein_coding	0	0				-4.58	-6.26			50	0	0				-4.68	-5.25			80
49937	ENSMUSG00000116180	Gm49492	predicted gene, 49492 [Source:MGI Symbol;Acc:MGI:6155169]	lncRNA	0.8964	1.1473	0.347496916459167	0.657814369709517	0.794485271901059	-0.0475	0.0597	0.0999141492953507	0.181896643748793	50	3.1641	2.5305	-0.31433597145839	0.327338858501999	0.439028356058649	0.5003	0.4032	0.357507428545821	0.485002436392962	80
49938	ENSMUSG00000116182	Gm33666	predicted gene, 33666 [Source:MGI Symbol;Acc:MGI:5592825]	processed_pseudogene	0	0				-4.21	-6.51			50	0	0				-5.68	-6.42			80
49939	ENSMUSG00000116183	Gm49480	predicted gene, 49480 [Source:MGI Symbol;Acc:MGI:6155152]	processed_pseudogene	0	0				-5.51	-4.43			50	0	0				-6.84	-4.39			80
49940	ENSMUSG00000116185	Gm49411	predicted gene, 49411 [Source:MGI Symbol;Acc:MGI:6155037]	TEC	0	0				-5.81	-6.93			50	0	0				-5.24	-5.13			80
49941	ENSMUSG00000116187	Gm49456	predicted gene, 49456 [Source:MGI Symbol;Acc:MGI:6155112]	processed_pseudogene	0	0				-6.34	-4.68			50	0	0				-6.78	-6.98			80
49942	ENSMUSG00000116188	Gm49424	predicted gene, 49424 [Source:MGI Symbol;Acc:MGI:6155059]	processed_pseudogene	0	0				-4.86	-4.81			50	0	0				-6.82	-4.28			80
49943	ENSMUSG00000116190	Gm41386	predicted gene, 41386 [Source:MGI Symbol;Acc:MGI:5624271]	lncRNA	0	0				-4.43	-6.55			50	0.1393	0	-0.849974735989258	0.834992389649414		-0.856	-6.45		0.0783174827778672	80
49944	ENSMUSG00000116191	Gm19199	predicted gene, 19199 [Source:MGI Symbol;Acc:MGI:5011384]	processed_pseudogene	0	0				-6.54	-4.68			50	0	0				-5.28	-5.2			80
49945	ENSMUSG00000116192	Gm18869	predicted gene, 18869 [Source:MGI Symbol;Acc:MGI:5011054]	processed_pseudogene	0	0				-6.57	-6.75			50	0	0				-4.13	-5.49			80
49946	ENSMUSG00000116194	Gm49434	predicted gene, 49434 [Source:MGI Symbol;Acc:MGI:6155075]	unprocessed_pseudogene	0	0				-6.84	-6.08			50	0	0				-4.63	-6.57			80
49947	ENSMUSG00000116197	Gm38619	predicted gene, 38619 [Source:MGI Symbol;Acc:MGI:5621504]	lncRNA	0	0				-4.49	-6.93			50	0	0				-6.79	-5.28			80
49948	ENSMUSG00000116199	Gm49438	predicted gene, 49438 [Source:MGI Symbol;Acc:MGI:6155081]	TEC	0	0				-5.35	-4.44			50	0.1813	0	-2.73558040045241	0.410998179884736		-0.7417	-4.74		0.386160101403167	80
49949	ENSMUSG00000116202	Rpl10a-ps3	ribosomal protein L10A, pseudogene 3 [Source:MGI Symbol;Acc:MGI:3645006]	processed_pseudogene	0	0				-6.78	-5.71			50	0	0				-5.53	-6.38			80
49950	ENSMUSG00000116204	Gm36480	predicted gene, 36480 [Source:MGI Symbol;Acc:MGI:5595639]	lncRNA	0	0				-4.5	-4.61			50	0.2282	0.0391	-2.57495232311686	0.254855113147756	0.359463664619454	-0.6418	-1.4075	0.444345002507228	0.593706648755361	80
49951	ENSMUSG00000116207	Nnt	nicotinamide nucleotide transhydrogenase [Source:MGI Symbol;Acc:MGI:109279]	protein_coding	4.8794	0.7987	-2.71899635780647	0.24049519055853	0.409711789769212	0.6884	-0.0976	0.387521538712121	0.618893604258035	50	3.9438	3.5617	-0.149232530030927	0.634997421683495	0.729079113637087	0.5959	0.5517	0.137225343078725	0.197228038095275	80
49952	ENSMUSG00000116210	Spn-ps	sialophorin, pseudogene [Source:MGI Symbol;Acc:MGI:104964]	transcribed_processed_pseudogene	0	0				-6.19	-4.46			50	0	0				-5.98	-4.27			80
49953	ENSMUSG00000116212	Gm18979	predicted gene, 18979 [Source:MGI Symbol;Acc:MGI:5011164]	processed_pseudogene	0	0				-4.38	-5.03			50	0	0				-5.3	-6.63			80
49954	ENSMUSG00000116213	Gm5404	predicted gene 5404 [Source:MGI Symbol;Acc:MGI:3647383]	processed_pseudogene	0	0				-5.33	-6.55			50	0.0434	0	-1.80945435067598	0.653615078816899		-1.3622	-5.68		0.184677937241501	80
49955	ENSMUSG00000116215	Gm5470	predicted gene 5470 [Source:MGI Symbol;Acc:MGI:3645123]	processed_pseudogene	0	0				-4.96	-6.34			50	0.162	0	-3.31306729130259	0.249508523243127		-0.7906	-6.83		0.60291461423204	80
49956	ENSMUSG00000116217	Gm46495	predicted gene, 46495 [Source:MGI Symbol;Acc:MGI:5826132]	processed_pseudogene	0	0				-5.87	-4.58			50	0	0				-4.07	-6.06			80
49957	ENSMUSG00000116219	Gm28023	predicted gene, 28023 [Source:MGI Symbol;Acc:MGI:5531405]	unprocessed_pseudogene	0	0				-4.8	-6.91			50	0	0				-5.04	-5.13			80
49958	ENSMUSG00000116220	A430088P11Rik	RIKEN cDNA A430088P11 gene [Source:MGI Symbol;Acc:MGI:3605804]	lncRNA	0.1603	0	-2.96021093211486	0.409446452970259		-0.7951	-5.76		0.387802886822044	50	0.0156	0.0238	0.64651894335949	0.834490261064231		-1.8063	-1.6229		0.0785787273978494	80
49959	ENSMUSG00000116222	Gm34593	predicted gene, 34593 [Source:MGI Symbol;Acc:MGI:5593752]	unprocessed_pseudogene	0	0				-4.8	-5.37			50	0	0				-5.29	-6.88			80
49960	ENSMUSG00000116223	Gm41396	predicted gene, 41396 [Source:MGI Symbol;Acc:MGI:5624281]	lncRNA	0.6019	1.3314	1.11416587454049	0.345638711343555	0.527399158475747	-0.2205	0.1243	0.277860567507376	0.461377622728493	50	1.7076	0.8013	-1.09315924489302	0.158580322211562	0.24343398214753	0.2324	-0.0962	0.613618796570134	0.79975070406214	80
49961	ENSMUSG00000116226	Gm49502	predicted gene, 49502 [Source:MGI Symbol;Acc:MGI:6155188]	TEC	3.8747	2.647	-0.576537334062707	0.257325810315913	0.429947604991593	0.5882	0.4228	0.366584465930809	0.58951665096182	50	3.2339	4.6472	0.517055138471508	0.0720480740274774	0.125681202888242	0.5097	0.6672	0.900729671338342	1.1423776241549	80
49962	ENSMUSG00000116227	Gm49513	predicted gene, 49513 [Source:MGI Symbol;Acc:MGI:6155205]	lncRNA	0	0				-4.32	-5.6			50	0.3116	0	-0.849974735989258	0.834992389649414		-0.5064	-5.37		0.0783174827778672	80
49963	ENSMUSG00000116229	Gm49470	predicted gene, 49470 [Source:MGI Symbol;Acc:MGI:6155134]	lncRNA	0	0				-5.98	-4.47			50	0	0				-6.76	-4.38			80
49964	ENSMUSG00000116231	Gm36330	predicted gene, 36330 [Source:MGI Symbol;Acc:MGI:5595489]	lncRNA	0	0.7383	3.47689335457467	0.333834419539175		-6.16	-0.1318		0.476468888012377	50	0.0686	0.1495	0.986383232391489	0.791433710444741		-1.1634	-0.8252		0.1015854552725	80
49965	ENSMUSG00000116234	Gm49550	predicted gene, 49550 [Source:MGI Symbol;Acc:MGI:6155258]	processed_pseudogene	0	0				-5.03	-6.89			50	0	0				-5.01	-6.06			80
49966	ENSMUSG00000116237	Gm30339	predicted gene, 30339 [Source:MGI Symbol;Acc:MGI:5589498]	lncRNA	0.0216	0	-0.832868143221768	0.838266998305507		-1.6646	-6.35		0.0766176312240042	50	0.0139	0	-0.849974735989258	0.834992389649414		-1.857	-5.47		0.0783174827778672	80
49967	ENSMUSG00000116238	Gm49413	predicted gene, 49413 [Source:MGI Symbol;Acc:MGI:6155041]	TEC	0.0549	0.0435	-0.333815118881841	0.9159154674451		-1.2601	-1.3619		0.0381446068083646	50	0.0944	0.21	1.17197828409786	0.349068050983106	0.461334149951371	-1.0251	-0.6777	0.335984395843735	0.457089898870435	80
49968	ENSMUSG00000116239	Gm49520	predicted gene, 49520 [Source:MGI Symbol;Acc:MGI:6155215]	processed_pseudogene	0	0				-6.87	-5.82			50	0	0				-6.59	-6.18			80
49969	ENSMUSG00000116241	Gm49458	predicted gene, 49458 [Source:MGI Symbol;Acc:MGI:6155115]	processed_pseudogene	0	0				-4.72	-6.92			50	0	0				-5.27	-6.58			80
49970	ENSMUSG00000116242	Gm18815	predicted gene, 18815 [Source:MGI Symbol;Acc:MGI:5011000]	processed_pseudogene	0	0				-6.66	-4.05			50	0	0				-4.76	-5.97			80
49971	ENSMUSG00000116243	Gm49552	predicted gene, 49552 [Source:MGI Symbol;Acc:MGI:6155260]	TEC	0.0849	0.5481	2.71885357117744	0.0879087340849563	0.196693710603257	-1.0711	-0.2611	0.70620952667939	1.05596797388571	50	0.0177	0	-0.849974735989258	0.834992389649414		-1.7523	-6.09		0.0783174827778672	80
49972	ENSMUSG00000116244	Gm49461	predicted gene, 49461 [Source:MGI Symbol;Acc:MGI:6155119]	transcribed_unprocessed_pseudogene	0	0				-5.24	-4.93			50	0	0				-6.42	-4.97			80
49973	ENSMUSG00000116245	Gm49452	predicted gene, 49452 [Source:MGI Symbol;Acc:MGI:6155105]	lncRNA	0	0				-5.1	-4.01			50	0	0				-6.85	-6.94			80
49974	ENSMUSG00000116249	Gm49484	predicted gene, 49484 [Source:MGI Symbol;Acc:MGI:6155158]	lncRNA	0	0				-4.77	-6.61			50	0.1193	0.0715	-0.728873128942943	0.700739075590001	0.782432913285787	-0.9232	-1.1455	0.106552889102673	0.154443664096342	80
49975	ENSMUSG00000116250	Gm34939	predicted gene, 34939 [Source:MGI Symbol;Acc:MGI:5594098]	lncRNA	0.331	0	-2.40990404319213	0.545760096863112		-0.4801	-4.55		0.262998220856805	50	0.5475	0.0617	-2.93633172093544	0.166047149531809	0.252810235784367	-0.2616	-1.2098	0.597205346312613	0.779768575369611	80
49976	ENSMUSG00000116253	Gm41392	predicted gene, 41392 [Source:MGI Symbol;Acc:MGI:5624277]	lncRNA	0	0				-5	-4.87			50	0	0				-4.6	-5.78			80
49977	ENSMUSG00000116255	Gm20564	predicted gene, 20564 [Source:MGI Symbol;Acc:MGI:5295671]	processed_pseudogene	0	0				-6.16	-4.95			50	0.2691	0.3918	0.588916067541037	0.832781870248674		-0.5702	-0.407		0.0794687380324189	80
49978	ENSMUSG00000116256	Gm32405	predicted gene, 32405 [Source:MGI Symbol;Acc:MGI:5591564]	lncRNA	0.0824	0.5683	2.79898262498004	0.102378442738825	0.220414358320556	-1.0839	-0.2454	0.65676011791337	0.989791480715436	50	0	0.101	3.33496039698252	0.217253058378591		-4.78	-0.9957		0.663034101058369	80
49979	ENSMUSG00000116260	1700041B01Rik	RIKEN cDNA 1700041B01 gene [Source:MGI Symbol;Acc:MGI:1925873]	lncRNA	0	0				-4.44	-6.21			50	0	0				-4.75	-6.72			80
49980	ENSMUSG00000116262	Gm49544	predicted gene, 49544 [Source:MGI Symbol;Acc:MGI:6155250]	lncRNA	0.0865	0	-2.34798988222193	0.556478864397513		-1.0632	-6.93		0.254551325938158	50	0.2037	0.3314	0.698141889232935	0.498249197856082	0.607588359152741	-0.691	-0.4797	0.216390555421758	0.302553391808524	80
49981	ENSMUSG00000116263	Gm49473	predicted gene, 49473 [Source:MGI Symbol;Acc:MGI:6155140]	processed_pseudogene	0	0				-6.88	-5.97			50	0	0				-5.33	-6.52			80
49982	ENSMUSG00000116265	Cyp2d32-ps	cytochrome P450, family 2, subfamily d, polypeptide 32, pseudogene [Source:MGI Symbol;Acc:MGI:3721929]	unprocessed_pseudogene	0	0				-6.79	-5.07			50	0	0				-5.53	-6.92			80
49983	ENSMUSG00000116270	Gm1600	predicted gene 1600 [Source:MGI Symbol;Acc:MGI:2686446]	lncRNA	0	0				-4.85	-5.77			50	0	0				-4.98	-6			80
49984	ENSMUSG00000116272	Gm49540	predicted gene, 49540 [Source:MGI Symbol;Acc:MGI:6155243]	lncRNA	0.118	0	-0.832868143221768	0.838266998305507		-0.9281	-5.86		0.0766176312240042	50	0	0				-4.29	-5.25			80
49985	ENSMUSG00000116274	Gm18724	predicted gene, 18724 [Source:MGI Symbol;Acc:MGI:5010909]	processed_pseudogene	0	0				-5.33	-5.01			50	0	0				-5.65	-4.24			80
49986	ENSMUSG00000116280	Gm49435	predicted gene, 49435 [Source:MGI Symbol;Acc:MGI:6155076]	unprocessed_pseudogene	0.0642	0	-0.832868143221768	0.838266998305507		-1.1926	-6.22		0.0766176312240042	50	0	0				-6.49	-5.15			80
49987	ENSMUSG00000116283	Gm49412	predicted gene, 49412 [Source:MGI Symbol;Acc:MGI:6155039]	TEC	0	0				-5.96	-5.18			50	0	0				-5.58	-5.21			80
49988	ENSMUSG00000116284	Gm3787	predicted gene 3787 [Source:MGI Symbol;Acc:MGI:3781960]	transcribed_processed_pseudogene	0	0				-6.32	-6.49			50	0	0				-5.91	-6.63			80
49989	ENSMUSG00000116287	Gm3924	predicted gene 3924 [Source:MGI Symbol;Acc:MGI:3782098]	lncRNA	0.3551	0	-2.31144208260548	0.562853016403271		-0.4497	-5.38		0.249605002127517	50	0.0781	0	-0.849974735989258	0.834992389649414		-1.1072	-5.27		0.0783174827778672	80
49990	ENSMUSG00000116288	Gm41349	predicted gene, 41349 [Source:MGI Symbol;Acc:MGI:5624234]	lncRNA	0.5613	2.6205	2.19244515433227	0.0252426746998205	0.07237973766221	-0.2508	0.4184	1.1403829953099	1.59786462938714	50	2.2896	5.8182	1.35393443611536	0.00205572097328896	0.00508933100973088	0.3598	0.7648	2.29333930172554	2.68703583324899	80
49991	ENSMUSG00000116289	Gm31342	predicted gene, 31342 [Source:MGI Symbol;Acc:MGI:5590501]	lncRNA	0	0				-4.68	-4.67			50	0	0.8944	3.32133676640966	0.255068990468677		-6.32	-0.0485		0.59334233671336	80
49992	ENSMUSG00000116290	Gm49518	predicted gene, 49518 [Source:MGI Symbol;Acc:MGI:6155211]	lncRNA	0	0				-5.94	-5.67			50	0	0.021	1.07357861565323	0.792472331527923		-4.9	-1.6767		0.101015891854074	80
49993	ENSMUSG00000116291	Gm4383	predicted gene 4383 [Source:MGI Symbol;Acc:MGI:3782568]	processed_pseudogene	0	0				-5.79	-6.31			50	0	0				-4.83	-4.58			80
49994	ENSMUSG00000116292	Gm49551	predicted gene, 49551 [Source:MGI Symbol;Acc:MGI:6155259]	processed_pseudogene	0	0				-4.05	-4.82			50	0	0				-6.54	-5.34			80
49995	ENSMUSG00000116294	Gm49415	predicted gene, 49415 [Source:MGI Symbol;Acc:MGI:6155044]	lncRNA	0.273	0.1939	-0.687583109597778	0.786964029813261	0.883452459932272	-0.5639	-0.7124	0.0538168156474061	0.104045117717965	50	0	0				-6.07	-4.96			80
49996	ENSMUSG00000116295	Gm32885	predicted gene, 32885 [Source:MGI Symbol;Acc:MGI:5592044]	lncRNA	0.3032	1.3521	2.05100066177167	0.475675314436916	0.652815389942155	-0.5183	0.131	0.185209615761288	0.322689386065925	50	0	0				-4.85	-5.55			80
49997	ENSMUSG00000116296	Gm49468	predicted gene, 49468 [Source:MGI Symbol;Acc:MGI:6155130]	lncRNA	0	0				-4.05	-5.52			50	0	0				-4.09	-6.93			80
49998	ENSMUSG00000116297	Gm49546	predicted gene, 49546 [Source:MGI Symbol;Acc:MGI:6155253]	processed_pseudogene	0	0				-5.13	-5.47			50	0	0				-4.43	-5.76			80
49999	ENSMUSG00000116298	4833412C15Rik	RIKEN cDNA 4833412C15 gene [Source:MGI Symbol;Acc:MGI:1921863]	TEC	0.516	0	-4.8969382545358	0.0153867057291279	0.0480935838224928	-0.2873	-6.02	1.31791285910127	1.81285435202066	50	0.2551	0.1883	-0.416078586608732	0.748879226748924	0.820063881430393	-0.5933	-0.7251	0.0861523155771246	0.125588216193361	80
50000	ENSMUSG00000116299	Gm29904	predicted gene, 29904 [Source:MGI Symbol;Acc:MGI:5589063]	lncRNA	0	0				-5.68	-6.87			50	0	0				-5.65	-5.07			80
50001	ENSMUSG00000116300	Gm49509	predicted gene, 49509 [Source:MGI Symbol;Acc:MGI:6155199]	processed_pseudogene	0	0				-6.6	-5.16			50	0	0				-6.53	-5.15			80
50002	ENSMUSG00000116301	Gm49547	predicted gene, 49547 [Source:MGI Symbol;Acc:MGI:6155254]	processed_pseudogene	0	0				-5.95	-5.58			50	0	0				-4.75	-5.51			80
50003	ENSMUSG00000116303	Gm49465	predicted gene, 49465 [Source:MGI Symbol;Acc:MGI:6155126]	processed_pseudogene	0	1.3327	1.70245096591364	0.675233676651068		-6.14	0.1247		0.170545905809234	50	0	0				-6.77	-6.6			80
50004	ENSMUSG00000116304	Gm49488	predicted gene, 49488 [Source:MGI Symbol;Acc:MGI:6155164]	processed_pseudogene	0	0				-6.09	-4.37			50	0	0				-5.82	-4.61			80
50005	ENSMUSG00000116305	Lncppara	long noncoding RNA near Ppara [Source:MGI Symbol;Acc:MGI:5568843]	lncRNA	9.7167	11.3542	0.178812038152191	0.655161227600898	0.792281254439493	0.9875	1.0552	0.101120619461269	0.183651812006528	50	6.8558	12.9593	0.915368797784086	0.000583468598527561	0.00156803867675264	0.8361	1.1126	2.80464322934731	3.23398251211762	80
50006	ENSMUSG00000116307	Gm49490	predicted gene, 49490 [Source:MGI Symbol;Acc:MGI:6155166]	lncRNA	0.1909	0	-0.832868143221768	0.838266998305507		-0.7192	-5.98		0.0766176312240042	50	0.0876	0.2394	1.49110090186471	0.389098396641267	0.501233067050478	-1.0574	-0.6209	0.299960285714914	0.409940558790924	80
50007	ENSMUSG00000116308	Gm49482	predicted gene, 49482 [Source:MGI Symbol;Acc:MGI:6155155]	lncRNA	0.1131	0.2339	1.18359098327124	0.76873238999752		-0.9466	-0.6309		0.114224819853277	50	0	0				-4.57	-4.3			80
50008	ENSMUSG00000116309	Gm49418	predicted gene, 49418 [Source:MGI Symbol;Acc:MGI:6155050]	lncRNA	0	0				-6.98	-4.67			50	0	0				-4.83	-4.82			80
50009	ENSMUSG00000116311	4930478M13Rik	RIKEN cDNA 4930478M13 gene [Source:MGI Symbol;Acc:MGI:1922234]	lncRNA	0	0				-5.5	-4.58			50	0.1341	0	-0.849974735989258	0.834992389649414		-0.8725	-5.16		0.0783174827778672	80
50010	ENSMUSG00000116314	Gm49459	predicted gene, 49459 [Source:MGI Symbol;Acc:MGI:6155116]	processed_pseudogene	0	0				-6.04	-4.76			50	0	0				-4.9	-5.62			80
50011	ENSMUSG00000116317	Gm49536	predicted gene, 49536 [Source:MGI Symbol;Acc:MGI:6155238]	processed_pseudogene	0	0				-4.49	-4.68			50	0	0				-6.61	-4.35			80
50012	ENSMUSG00000116319	Gm49429	predicted gene, 49429 [Source:MGI Symbol;Acc:MGI:6155067]	TEC	0	0				-5.73	-4.86			50	0	0				-6.38	-5.29			80
50013	ENSMUSG00000116321	Gm49522	predicted gene, 49522 [Source:MGI Symbol;Acc:MGI:6155218]	TEC	0	0				-4.07	-6.88			50	0	0				-5.9	-6.94			80
50014	ENSMUSG00000116323	Gm18092	predicted gene, 18092 [Source:MGI Symbol;Acc:MGI:5010277]	processed_pseudogene	0	0				-5.56	-5.11			50	0	0				-6.75	-4.6			80
50015	ENSMUSG00000116324	Gm33696	predicted gene, 33696 [Source:MGI Symbol;Acc:MGI:5592855]	lncRNA	0.3105	0	-1.72665561686021	0.668949048720625		-0.5079	-5.75		0.174606959514918	50	0.2056	0.2123	0.0534859306538977	0.987394805411292		-0.687	-0.673		0.00550916189180247	80
50016	ENSMUSG00000116325	Gm46501	predicted gene, 46501 [Source:MGI Symbol;Acc:MGI:5826138]	transcribed_unprocessed_pseudogene	0	0				-4.93	-5.92			50	0	0				-6.89	-4.72			80
50017	ENSMUSG00000116331	B230214G05Rik	RIKEN cDNA B230214G05 gene [Source:MGI Symbol;Acc:MGI:5439409]	lncRNA	0	0				-6.16	-5.83			50	0	0.0128	1.07357861565323	0.792472331527923		-4.89	-1.8927		0.101015891854074	80
50018	ENSMUSG00000116335	Gm49516	predicted gene, 49516 [Source:MGI Symbol;Acc:MGI:6155209]	processed_pseudogene	0	0				-6.71	-6.32			50	0	0				-4.65	-4.68			80
50019	ENSMUSG00000116336	Gm49425	predicted gene, 49425 [Source:MGI Symbol;Acc:MGI:6155060]	protein_coding	0	0				-5.66	-6.02			50	0.0457	0	-2.33058520683474	0.530254570203997		-1.3403	-5.05		0.27551557966039	80
50020	ENSMUSG00000116338	7530414M10Rik	RIKEN cDNA 7530414M10 gene [Source:MGI Symbol;Acc:MGI:2443906]	lncRNA	0	0.2613	3.74253311550772	0.217757947662196		-6.38	-0.5828		0.662025985285412	50	0.1337	0	-3.33167050910576	0.201266522446097		-0.8738	-6.8		0.696228457232749	80
50021	ENSMUSG00000116339	Gm35933	predicted gene, 35933 [Source:MGI Symbol;Acc:MGI:5595092]	lncRNA	0	0				-4.9	-6.26			50	0	0.0332	1.07357861565323	0.792472331527923		-6.75	-1.4794		0.101015891854074	80
50022	ENSMUSG00000116341	Cyp2d36-ps	cytochrome P450, family 2, subfamily d, polypeptide 36, pseudogene [Source:MGI Symbol;Acc:MGI:3721931]	unprocessed_pseudogene	0	0				-4.27	-6.83			50	0	0				-5.83	-5.83			80
50023	ENSMUSG00000116343	Gm6847	predicted gene 6847 [Source:MGI Symbol;Acc:MGI:3646094]	processed_pseudogene	0	0				-4.46	-6.25			50	0	0				-4.11	-4.35			80
50024	ENSMUSG00000116345	Gm19141	predicted gene, 19141 [Source:MGI Symbol;Acc:MGI:5011326]	processed_pseudogene	0.0524	0.1336	1.29657635009867	0.682857289052425		-1.2806	-0.8743		0.165670050422518	50	0	0				-4.06	-6.57			80
50025	ENSMUSG00000116347	Gm49416	predicted gene, 49416 [Source:MGI Symbol;Acc:MGI:6155046]	protein_coding	1.0543	0.3539	-1.84331853746762	0.389179676795054	0.571141178027476	0.023	-0.4511	0.243256527025885	0.409849846939696	50	0	0				-4.17	-4.69			80
50026	ENSMUSG00000116348	Gm18722	predicted gene, 18722 [Source:MGI Symbol;Acc:MGI:5010907]	processed_pseudogene	0	0				-4.73	-6.53			50	0	0				-5.67	-5.56			80
50027	ENSMUSG00000116350	Gm35772	predicted gene, 35772 [Source:MGI Symbol;Acc:MGI:5594931]	lncRNA	0	0				-4.37	-5.06			50	0	0				-6.19	-4.41			80
50028	ENSMUSG00000116352	Gm49447	predicted gene, 49447 [Source:MGI Symbol;Acc:MGI:6155096]	processed_pseudogene	0	0				-6.75	-4.64			50	0	0				-4.65	-4.26			80
50029	ENSMUSG00000116353	Gm49469	predicted gene, 49469 [Source:MGI Symbol;Acc:MGI:6155132]	lncRNA	0	0				-5.57	-6.23			50	0	0				-5.54	-4.58			80
50030	ENSMUSG00000116354	Cyp2d38-ps	cytochrome P450, family 2, subfamily d, member 38, pseudogene [Source:MGI Symbol;Acc:MGI:3780075]	transcribed_unprocessed_pseudogene	0	0				-6.64	-6.72			50	0	0				-5.7	-4.74			80
50031	ENSMUSG00000116355	Gm5217	predicted gene 5217 [Source:MGI Symbol;Acc:MGI:3645016]	processed_pseudogene	0	0				-4.53	-6.31			50	0	0.0308	1.07357861565323	0.792472331527923		-5.99	-1.5119		0.101015891854074	80
50032	ENSMUSG00000116356	Gm49407	predicted gene, 49407 [Source:MGI Symbol;Acc:MGI:6155032]	processed_pseudogene	0	0				-6.51	-4.99			50	0	0				-5.01	-6.45			80
50033	ENSMUSG00000116358	Gm49450	predicted gene, 49450 [Source:MGI Symbol;Acc:MGI:6155101]	protein_coding	15.9127	0.8014	-4.31260790628824	0.205836645412526	0.366792052931281	1.2017	-0.0961	0.435580082504418	0.686477304579971	50	4.8736	1.5338	-1.68314404992462	0.00362900025066387	0.0086168242310005	0.6879	0.1858	2.06465276585507	2.44021300180167	80
50034	ENSMUSG00000116360	9430014N10Rik	RIKEN cDNA 9430014N10 gene [Source:MGI Symbol;Acc:MGI:1924498]	lncRNA	0	0				-4.92	-5.68			50	0	0.0712	1.8897926390038	0.640382622236044		-5.26	-1.1476		0.193560461839236	80
50035	ENSMUSG00000116365	Gm34531	predicted gene, 34531 [Source:MGI Symbol;Acc:MGI:5593690]	unprocessed_pseudogene	0	0				-5.74	-4.16			50	0	0				-5.32	-4.46			80
50036	ENSMUSG00000116366	Gm49475	predicted gene, 49475 [Source:MGI Symbol;Acc:MGI:6155143]	lncRNA	0	0				-6.87	-5.79			50	0	0				-4.38	-5.18			80
50037	ENSMUSG00000116367	Gm49414	predicted gene, 49414 [Source:MGI Symbol;Acc:MGI:6155043]	processed_pseudogene	0	0				-6.05	-5			50	0	0				-4.06	-5.74			80
50038	ENSMUSG00000116368	Cyp2d33-ps	cytochrome P450, family 2, subfamily d, polypeptide 33, pseudogene [Source:MGI Symbol;Acc:MGI:3721930]	unprocessed_pseudogene	0	0				-4.42	-6.33			50	0	0				-5.57	-6.95			80
50039	ENSMUSG00000116371	Gm34284	predicted gene, 34284 [Source:MGI Symbol;Acc:MGI:5593443]	lncRNA	0	0				-4.39	-4.55			50	0	0				-4.87	-4.78			80
50040	ENSMUSG00000116376	Tmem249	transmembrane protein 249 [Source:MGI Symbol;Acc:MGI:3647471]	protein_coding	0.0686	0	-0.832868143221768	0.838266998305507		-1.1634	-6.63		0.0766176312240042	50	0.4026	0.14	-1.49936815111264	0.437504726644744	0.549918165824131	-0.3951	-0.8538	0.259701933733521	0.359017250653915	80
50041	ENSMUSG00000116378	Gcat	glycine C-acetyltransferase (2-amino-3-ketobutyrate-coenzyme A ligase) [Source:MGI Symbol;Acc:MGI:1349389]	protein_coding	0.6636	7.794	3.55387124452526	0.0775810577611579	0.178755054321174	-0.1781	0.8918	0.747741669623314	1.11024430340698	50	0.2253	9.765	5.39475163074416	0.0019220371347496	0.00477839787666914	-0.6473	0.9897	2.32071769124422	2.71623822579284	80
50042	ENSMUSG00000116380	Gm39556	predicted gene, 39556 [Source:MGI Symbol;Acc:MGI:5622441]	lncRNA	0	0				-4.57	-5.12			50	0	0				-4.12	-4.75			80
50043	ENSMUSG00000116383	Apol10c-ps	apolipoprotein L 10C, pseudogene [Source:MGI Symbol;Acc:MGI:3646982]	transcribed_unprocessed_pseudogene	0	0				-5.03	-5.98			50	0	0				-6.6	-4.52			80
50044	ENSMUSG00000116385	Gm18334	predicted gene, 18334 [Source:MGI Symbol;Acc:MGI:5010519]	processed_pseudogene	0	0				-6.67	-6.15			50	0	0				-6.44	-4.77			80
50045	ENSMUSG00000116386	Gm49538	predicted gene, 49538 [Source:MGI Symbol;Acc:MGI:6155240]	processed_pseudogene	0	0				-6.87	-5.4			50	0	0				-5.85	-6.41			80
50046	ENSMUSG00000116388	Gm3749	predicted gene 3749 [Source:MGI Symbol;Acc:MGI:3781924]	processed_pseudogene	0	0				-4.67	-4.51			50	0	0				-5.9	-4.84			80
50047	ENSMUSG00000116389	Gm49504	predicted gene, 49504 [Source:MGI Symbol;Acc:MGI:6155192]	lncRNA	0	0				-6.96	-5.98			50	0	0				-5.46	-6.63			80
50048	ENSMUSG00000116395	Gm49499	predicted gene, 49499 [Source:MGI Symbol;Acc:MGI:6155183]	TEC	0.0445	0	-1.64013411292344	0.68520994384171		-1.3519	-4.83		0.164176343131735	50	0.0452	0.1074	1.28124221134783	0.492247807525562	0.602352850806048	-1.3446	-0.9689	0.220149029895243	0.307816209535544	80
50049	ENSMUSG00000116396	Gm20556	predicted gene, 20556 [Source:MGI Symbol;Acc:MGI:5295663]	lncRNA	0	0				-5.78	-4.82			50	0	0				-6.25	-6.18			80
50050	ENSMUSG00000116397	Gm49525	predicted gene, 49525 [Source:MGI Symbol;Acc:MGI:6155223]	TEC	0	0				-5.36	-5.46			50	0	0				-6.61	-4.42			80
50051	ENSMUSG00000116398	Gm5216	predicted gene 5216 [Source:MGI Symbol;Acc:MGI:3645017]	processed_pseudogene	0	0				-6.41	-6.64			50	0.0251	0.0235	0.108911565781519	0.978706257064556		-1.6005	-1.6293		0.00934763514091567	80
50052	ENSMUSG00000116400	Gm49530	predicted gene, 49530 [Source:MGI Symbol;Acc:MGI:6155231]	processed_pseudogene	0	0				-4.25	-6.76			50	0	0				-4.94	-6.7			80
50053	ENSMUSG00000116402	Gm36246	predicted gene, 36246 [Source:MGI Symbol;Acc:MGI:5595405]	lncRNA	0	0				-5.58	-5.33			50	0	0				-4.8	-4.01			80
50054	ENSMUSG00000116403	Gm19571	predicted gene, 19571 [Source:MGI Symbol;Acc:MGI:5011756]	processed_pseudogene	0	0				-6.93	-5.89			50	0	0				-4.79	-6.98			80
50055	ENSMUSG00000116404	Gm49541	predicted gene, 49541 [Source:MGI Symbol;Acc:MGI:6155245]	processed_pseudogene	0	0				-6.9	-5.86			50	0	0				-4.5	-6.71			80
50056	ENSMUSG00000116406	Gm49489	predicted gene, 49489 [Source:MGI Symbol;Acc:MGI:6155165]	processed_pseudogene	0	0				-4.55	-4.46			50	0	0				-4.44	-6			80
50057	ENSMUSG00000116409	Gm34095	predicted gene, 34095 [Source:MGI Symbol;Acc:MGI:5593254]	lncRNA	0	0				-5.26	-5.09			50	0	0				-4.18	-5.33			80
50058	ENSMUSG00000116412	Gm49505	predicted gene, 49505 [Source:MGI Symbol;Acc:MGI:6155194]	processed_pseudogene	0	0				-6.46	-4.22			50	0	0				-5.74	-6.25			80
50059	ENSMUSG00000116413	Gm49436	predicted gene, 49436 [Source:MGI Symbol;Acc:MGI:6155077]	TEC	0	0				-5.3	-4.65			50	0	0				-6.84	-5.1			80
50060	ENSMUSG00000116414	Gm4432	predicted gene 4432 [Source:MGI Symbol;Acc:MGI:3782616]	processed_pseudogene	0	0				-6.9	-4.48			50	0	0				-5.35	-6.89			80
50061	ENSMUSG00000116416	Gm32886	predicted gene, 32886 [Source:MGI Symbol;Acc:MGI:5592045]	processed_pseudogene	0	0				-5.55	-4.89			50	0	0				-5.4	-4.24			80
50062	ENSMUSG00000116419	Gm19267	predicted gene, 19267 [Source:MGI Symbol;Acc:MGI:5011452]	unprocessed_pseudogene	0	0				-6.27	-6.24			50	0	0				-6.45	-5.64			80
50063	ENSMUSG00000116423	Gm7085	predicted gene 7085 [Source:MGI Symbol;Acc:MGI:3642962]	processed_pseudogene	0	0				-5.64	-4.45			50	0	0				-5.89	-6.65			80
50064	ENSMUSG00000116424	Gm7167	predicted gene 7167 [Source:MGI Symbol;Acc:MGI:3647878]	processed_pseudogene	0	0				-6.52	-5.66			50	0	0				-4.48	-4.38			80
50065	ENSMUSG00000116426	Gm30567	predicted gene, 30567 [Source:MGI Symbol;Acc:MGI:5589726]	lncRNA	0	0				-5.93	-4.37			50	0	0				-4.16	-4.82			80
50066	ENSMUSG00000116428	Gm36618	predicted gene, 36618 [Source:MGI Symbol;Acc:MGI:5595777]	lncRNA	0	0				-5.95	-4.1			50	0.0421	0	-0.849974735989258	0.834992389649414		-1.3759	-4.75		0.0783174827778672	80
50067	ENSMUSG00000116429	Ddit3	DNA-damage inducible transcript 3 [Source:MGI Symbol;Acc:MGI:109247]	protein_coding	0	0				-5.65	-5.44			50	0	0				-5.36	-6.55			80
50068	ENSMUSG00000116433	Gm49553	predicted gene, 49553 [Source:MGI Symbol;Acc:MGI:6155262]	TEC	0	0				-4.78	-6.31			50	0	0				-4.23	-6.5			80
50069	ENSMUSG00000116435	Gm49548	predicted gene, 49548 [Source:MGI Symbol;Acc:MGI:6155255]	lncRNA	0	0				-5.69	-4.1			50	0	0.0938	1.07357861565323	0.792472331527923		-6.06	-1.0279		0.101015891854074	80
50070	ENSMUSG00000116437	Gm46545	predicted gene, 46545 [Source:MGI Symbol;Acc:MGI:5826182]	lncRNA	0	0				-5.97	-5.77			50	0	0				-6.11	-6.86			80
50071	ENSMUSG00000116438	Gm18911	predicted gene, 18911 [Source:MGI Symbol;Acc:MGI:5011096]	processed_pseudogene	0	0				-5.68	-4.95			50	0	0				-4.24	-5.69			80
50072	ENSMUSG00000116439	Gm49528	predicted gene, 49528 [Source:MGI Symbol;Acc:MGI:6155229]	unprocessed_pseudogene	0	0				-6.21	-6.43			50	0	0				-6.58	-4.33			80
50073	ENSMUSG00000116442	Gm5214	predicted gene 5214 [Source:MGI Symbol;Acc:MGI:3645822]	processed_pseudogene	0	0				-6.14	-4.11			50	0	0				-4.38	-5.8			80
50074	ENSMUSG00000116445	Gm49481	predicted gene, 49481 [Source:MGI Symbol;Acc:MGI:6155153]	lncRNA	0	0				-5.7	-4.6			50	0	0				-5.53	-4.09			80
50075	ENSMUSG00000116449	Gm18155	predicted gene, 18155 [Source:MGI Symbol;Acc:MGI:5010340]	processed_pseudogene	0	0				-5.75	-6.18			50	0	0				-6.1	-6.73			80
50076	ENSMUSG00000116450	Gm49534	predicted gene, 49534 [Source:MGI Symbol;Acc:MGI:6155235]	lncRNA	0	0				-5.37	-4.15			50	0	0				-5.62	-6.48			80
50077	ENSMUSG00000116455	Gm35974	predicted gene, 35974 [Source:MGI Symbol;Acc:MGI:5595133]	lncRNA	0	0				-4.52	-5.54			50	0	0				-4.25	-4.32			80
50078	ENSMUSG00000116461	Gm44502	predicted readthrough transcript (NMD candidate), 44502 [Source:MGI Symbol;Acc:MGI:3846135]	protein_coding	0	0.0702	3.15463856918369	0.421475448159032		-4.21	-1.1535		0.375227718879358	50	1.7415	1.923	0.119650547535605	0.762161535267671	0.830950200964587	0.2409	0.284	0.0804250028035423	0.117952972964174	80
50079	ENSMUSG00000116464	Gm49523	predicted gene, 49523 [Source:MGI Symbol;Acc:MGI:6155220]	processed_pseudogene	0	0				-6.96	-6.78			50	0	0				-4.51	-6.54			80
50080	ENSMUSG00000116467	Gm49515	predicted gene, 49515 [Source:MGI Symbol;Acc:MGI:6155208]	processed_pseudogene	0	0				-5.03	-4.55			50	0	0				-4.08	-5.35			80
50081	ENSMUSG00000116469	Gm49448	predicted gene, 49448 [Source:MGI Symbol;Acc:MGI:6155097]	lncRNA	0	0				-6.65	-5.35			50	0	0				-6.94	-6.36			80
50082	ENSMUSG00000116472	Gm49421	predicted gene, 49421 [Source:MGI Symbol;Acc:MGI:6155055]	unprocessed_pseudogene	0	0				-6.66	-4.76			50	0	0				-4.61	-6.83			80
50083	ENSMUSG00000116475	Gm19945	predicted gene, 19945 [Source:MGI Symbol;Acc:MGI:5012130]	processed_pseudogene	0	0				-5.33	-5.47			50	1.214	4.103	1.71017245670597	0.432574131832155	0.545054478825201	0.0842	0.6131	0.263560087318383	0.36393945516613	80
50084	ENSMUSG00000116478	Gm18890	predicted gene, 18890 [Source:MGI Symbol;Acc:MGI:5011075]	processed_pseudogene	0.2634	0	-2.31538462388697	0.55970004021104		-0.5793	-4.14		0.252044661891855	50	0.3738	0.4681	0.311603312287315	0.840390686340417	0.890038150463979	-0.4274	-0.3297	0.050591377421506	0.0755187693234113	80
50085	ENSMUSG00000116480	Gm49512	predicted gene, 49512 [Source:MGI Symbol;Acc:MGI:6155203]	lncRNA	0	0				-5.11	-4.24			50	0	0.4634	1.88979263900381	0.640382622236044		-4.47	-0.3341		0.193560461839236	80
50086	ENSMUSG00000116481	Gm49514	predicted gene, 49514 [Source:MGI Symbol;Acc:MGI:6155207]	processed_pseudogene	0	0				-5.03	-4.7			50	0	0				-6.34	-5.34			80
50087	ENSMUSG00000116482	Gm34152	predicted gene, 34152 [Source:MGI Symbol;Acc:MGI:5593311]	lncRNA	0	0				-6.15	-6.78			50	0	0				-6.12	-5.65			80
50088	ENSMUSG00000116483	Gm19782	predicted gene, 19782 [Source:MGI Symbol;Acc:MGI:5011967]	lncRNA	0.1007	0	-3.70590721108835	0.171956114705031		-0.9968	-5.08		0.764582376193017	50	0.3334	0	-6.08010780396373	4.48705483562127e-05	0.000137993142855732	-0.4771	-4.78	3.8601424939894	4.34803862298705	80
50089	ENSMUSG00000116490	Gm46525	predicted gene, 46525 [Source:MGI Symbol;Acc:MGI:5826162]	processed_pseudogene	0	0				-4.7	-6.14			50	0	0				-4.08	-4			80
50090	ENSMUSG00000116491	4930513L16Rik	RIKEN cDNA 4930513L16 gene [Source:MGI Symbol;Acc:MGI:1925271]	lncRNA	0	0				-5.53	-6.99			50	0	0				-4.33	-6.27			80
50091	ENSMUSG00000116493	Gm49445	predicted gene, 49445 [Source:MGI Symbol;Acc:MGI:6155092]	lncRNA	0.7784	0	-2.63369518737331	0.507860937591251		-0.1088	-5.05		0.294255189890388	50	0	0				-4.07	-5.12			80
50092	ENSMUSG00000116494	Gm49449	predicted gene, 49449 [Source:MGI Symbol;Acc:MGI:6155099]	TEC	0.3149	1.6383	2.41172530150299	0.0993534163456577	0.215771393814142	-0.5018	0.2144	0.666006133018084	1.00281719473879	50	0.6751	0.7455	0.159167598291621	0.876387489253458	0.916413683664397	-0.1707	-0.1275	0.037908434655521	0.0573038307769745	80
50093	ENSMUSG00000116498	Gm38563	predicted gene, 38563 [Source:MGI Symbol;Acc:MGI:5621448]	lncRNA	0.4825	0.1408	-1.72171737703449	0.361422142178937	0.543625049298314	-0.3165	-0.8513	0.264700539942869	0.441985244327496	50	0.5801	0.6367	0.119350539996945	0.903328167177918	0.935804890129772	-0.2365	-0.196	0.028814689694355	0.0441544475786944	80
50094	ENSMUSG00000116499	Gm7318	predicted gene 7318 [Source:MGI Symbol;Acc:MGI:3648501]	processed_pseudogene	0	0				-5.01	-4.9			50	0	0				-5.56	-6.97			80
50095	ENSMUSG00000116500	Gm36560	predicted gene, 36560 [Source:MGI Symbol;Acc:MGI:5595719]	lncRNA	0.6209	0	-0.832868143221768	0.838266998305507		-0.207	-5.14		0.0766176312240042	50	0	0				-5.78	-4.15			80
50096	ENSMUSG00000116504	I730030J21Rik	RIKEN cDNA I730030J21 gene [Source:MGI Symbol;Acc:MGI:3588279]	lncRNA	0	0				-5.65	-6.83			50	0.5734	0.3916	-0.737834594911938	0.487428391494339	0.598035000219558	-0.2415	-0.4071	0.223273398022616	0.312089177838587	80
50097	ENSMUSG00000116505	Gm10865	predicted gene 10865 [Source:MGI Symbol;Acc:MGI:3641626]	lncRNA	0	0				-4.06	-5.54			50	0	0				-6.48	-4.78			80
50098	ENSMUSG00000116506	5730414N17Rik	RIKEN cDNA 5730414N17 gene [Source:MGI Symbol;Acc:MGI:1917774]	lncRNA	0.422	0.057	-3.05115220529687	0.190970713104942	0.346990285156297	-0.3747	-1.2444	0.459682684177641	0.71903323019812	50	0.9157	0.534	-0.762835786394935	0.352244210698009	0.464547120471788	-0.0383	-0.2724	0.332970227584279	0.453156135997371	80
50099	ENSMUSG00000116508	Gm49463	predicted gene, 49463 [Source:MGI Symbol;Acc:MGI:6155122]	lncRNA	0.9866	1.3419	0.401073478984637	0.561187288145824	0.723845335053787	-0.0059	0.1277	0.140354220140335	0.250892175046831	50	2.0114	2.628	0.382376092462551	0.243795526602243	0.346636219915622	0.3035	0.4196	0.460126059949731	0.612974267502645	80
50100	ENSMUSG00000116514	Gm49443	predicted gene, 49443 [Source:MGI Symbol;Acc:MGI:6155090]	processed_pseudogene	0	0				-4.77	-6.32			50	0.9384	0	-1.71513575979839	0.671217873680842		-0.0276	-5.34		0.173136487314028	80
50101	ENSMUSG00000116516	Gm49444	predicted gene, 49444 [Source:MGI Symbol;Acc:MGI:6155091]	processed_pseudogene	0	0				-6.77	-4.68			50	0	0.972	1.07357861565323	0.792472331527923		-5.57	-0.0123		0.101015891854074	80
50102	ENSMUSG00000116518	Gm49494	predicted gene, 49494 [Source:MGI Symbol;Acc:MGI:6155173]	lncRNA	0.4036	0.1351	-1.72558434893293	0.45783649101148	0.636252504160526	-0.3941	-0.8694	0.196370495357019	0.339289595642807	50	1.6978	2.4431	0.549815477153818	0.381568853295351	0.493713863734875	0.2299	0.3879	0.306524677400646	0.418427083113718	80
50103	ENSMUSG00000116519	Gm49409	predicted gene, 49409 [Source:MGI Symbol;Acc:MGI:6155034]	processed_pseudogene	0	0				-4.61	-6.3			50	0	0				-5.81	-5.4			80
50104	ENSMUSG00000116520	4930414F18Rik	RIKEN cDNA 4930414F18 gene [Source:MGI Symbol;Acc:MGI:1926040]	lncRNA	0	0				-5.06	-4.05			50	0	0				-6.97	-4.64			80
50105	ENSMUSG00000116521	Gm4111	predicted gene 4111 [Source:MGI Symbol;Acc:MGI:3782287]	processed_pseudogene	0	0				-5.32	-6.71			50	0	0				-5.25	-6.95			80
50106	ENSMUSG00000116525	Gm30371	predicted gene, 30371 [Source:MGI Symbol;Acc:MGI:5589530]	lncRNA	0.4957	0.0806	-2.64163846264001	0.0177853035692964	0.0542237210486438	-0.3047	-1.0937	1.26581068270827	1.749938717639	50	0.0567	0.0342	-0.720694392596459	0.69051565708561	0.774321642843984	-1.2461	-1.4662	0.111078601725292	0.160826469570808	80
50107	ENSMUSG00000116528	Gm49508	predicted gene, 49508 [Source:MGI Symbol;Acc:MGI:6155198]	processed_pseudogene	0	0				-5.91	-5.89			50	0	0				-4.49	-5.5			80
50108	ENSMUSG00000116529	Gm4600	predicted gene 4600 [Source:MGI Symbol;Acc:MGI:3782783]	processed_pseudogene	0	0				-6.74	-6			50	0	0				-5.22	-5.85			80
50109	ENSMUSG00000116530	Gm32312	predicted gene, 32312 [Source:MGI Symbol;Acc:MGI:5591471]	lncRNA	0.0895	0	-2.40990404319213	0.545760096863112		-1.0482	-5		0.262998220856805	50	0.1019	0.0356	-1.50769823117693	0.494938365075892	0.604644753618564	-0.9918	-1.4483	0.218499711061163	0.30544888060999	80
50110	ENSMUSG00000116531	Gm19082	predicted gene, 19082 [Source:MGI Symbol;Acc:MGI:5011267]	processed_pseudogene	0	0				-4.19	-6.57			50	0	0				-5.42	-4.98			80
50111	ENSMUSG00000116532	Gm5232	predicted gene 5232 [Source:MGI Symbol;Acc:MGI:3646457]	processed_pseudogene	0	0				-6.93	-4.37			50	0	0				-6.37	-6.64			80
50112	ENSMUSG00000116533	Gm49561	predicted gene, 49561 [Source:MGI Symbol;Acc:MGI:6214949]	processed_pseudogene	0	0				-4.26	-4.3			50	0.1876	0	-0.849974735989258	0.834992389649414		-0.7267	-4.94		0.0783174827778672	80
50113	ENSMUSG00000116534	Gm49731	predicted gene, 49731 [Source:MGI Symbol;Acc:MGI:6215214]	TEC	0.2051	0.2184	-0.00557851330133227	0.997748304347676	0.998949278337628	-0.6881	-0.6607	0.000456562522076935	0.00097900161767819	50	0.1322	0.1601	0.288134594244351	0.866044490234511	0.909138937944776	-0.8788	-0.7956	0.0413697412314763	0.0624597969352643	80
50114	ENSMUSG00000116535	Gm5962	predicted gene 5962 [Source:MGI Symbol;Acc:MGI:3645008]	processed_pseudogene	0	0				-5.27	-6.03			50	0	0				-5.91	-6.81			80
50115	ENSMUSG00000116536	Gm2805	predicted gene 2805 [Source:MGI Symbol;Acc:MGI:3780974]	processed_pseudogene	0	0				-5.52	-6.13			50	0	0				-5.61	-5.7			80
50116	ENSMUSG00000116537	Gm49698	predicted gene, 49698 [Source:MGI Symbol;Acc:MGI:6215155]	lncRNA	1.8516	13.5353	2.84687995272691	6.17407511553977e-06	4.20043495858433e-05	0.2675	1.1315	4.37670573571345	5.20942809107258	50	7.0997	50.3496	2.82669284169656	1.35025176445831e-34	1.45347374444742e-33	0.8512	1.702	32.8375928089191	33.8695852465267	80
50117	ENSMUSG00000116538	Gm49746	predicted gene, 49746 [Source:MGI Symbol;Acc:MGI:6215239]	processed_pseudogene	0	0				-5.26	-4.77			50	0	0.4159	1.07357861565323	0.792472331527923		-6.59	-0.381		0.101015891854074	80
50118	ENSMUSG00000116539	Gm49603	predicted gene, 49603 [Source:MGI Symbol;Acc:MGI:6215015]	TEC	0.0584	0	-2.22091583801476	0.578781698460217		-1.2335	-5.37		0.237485210074427	50	0.0125	0	-0.849974735989258	0.834992389649414		-1.9029	-6.26		0.0783174827778672	80
50119	ENSMUSG00000116540	Gm49624	predicted gene, 49624 [Source:MGI Symbol;Acc:MGI:6215048]	processed_pseudogene	0	0				-6.01	-6.81			50	0.4609	0	-2.29641722951093	0.540430877431068		-0.3364	-4.9		0.267259845595909	80
50120	ENSMUSG00000116542	Cd200l2	CD200 molecule like 2 [Source:MGI Symbol;Acc:MGI:5009947]	protein_coding	0	0				-5.52	-5.93			50	0.1848	0	-3.05243671124052	0.319547980667781		-0.7333	-6.42		0.495463922561087	80
50121	ENSMUSG00000116543	Gm36363	predicted gene, 36363 [Source:MGI Symbol;Acc:MGI:5595522]	lncRNA	0	0				-5.42	-4.19			50	0.1521	0	-1.71513575979839	0.671217873680842		-0.8179	-5.28		0.173136487314028	80
50122	ENSMUSG00000116544	Gm49626	predicted gene, 49626 [Source:MGI Symbol;Acc:MGI:6215051]	unprocessed_pseudogene	0	0				-6.54	-4.36			50	0	0				-6.16	-4.56			80
50123	ENSMUSG00000116545	Eif3s6-ps3	eukaryotic translation initiation factor 3, subunit 6, pseudogene 3 [Source:MGI Symbol;Acc:MGI:103213]	processed_pseudogene	0	0				-6.46	-4.19			50	0	0				-6.09	-6.93			80
50124	ENSMUSG00000116546	Gm49755	predicted gene, 49755 [Source:MGI Symbol;Acc:MGI:6215255]	lncRNA	0	0				-4.9	-4.74			50	0	0				-5.42	-4.55			80
50125	ENSMUSG00000116547	Gm7667	predicted gene 7667 [Source:MGI Symbol;Acc:MGI:3648908]	processed_pseudogene	0	0				-4.62	-5.32			50	0	0				-4.95	-4.81			80
50126	ENSMUSG00000116548	Gm49773	predicted gene, 49773 [Source:MGI Symbol;Acc:MGI:6215286]	TEC	0	0				-5.53	-6.4			50	0	0				-4.81	-5.03			80
50127	ENSMUSG00000116549	Gm49728	predicted gene, 49728 [Source:MGI Symbol;Acc:MGI:6215209]	processed_pseudogene	0	0				-5.38	-5.05			50	0	0				-5.71	-5.28			80
50128	ENSMUSG00000116550	Gm3507	predicted gene 3507 [Source:MGI Symbol;Acc:MGI:3781684]	processed_pseudogene	0	0				-4.25	-5.64			50	0	0				-5.24	-4.94			80
50129	ENSMUSG00000116551	Gm41517	predicted gene, 41517 [Source:MGI Symbol;Acc:MGI:5624402]	lncRNA	0	0				-5.6	-4.67			50	0.1588	0	-1.80945435067598	0.653615078816899		-0.7991	-6.52		0.184677937241501	80
50130	ENSMUSG00000116552	Gm34396	predicted gene, 34396 [Source:MGI Symbol;Acc:MGI:5593555]	processed_pseudogene	0	0				-5.72	-6.16			50	0	0				-4.25	-5.56			80
50131	ENSMUSG00000116553	Gm7307	predicted gene 7307 [Source:MGI Symbol;Acc:MGI:3645397]	processed_pseudogene	0	0				-4.13	-5.95			50	0	0				-4.75	-4.09			80
50132	ENSMUSG00000116554	4930563N14Rik	RIKEN cDNA 4930563N14 gene [Source:MGI Symbol;Acc:MGI:1914918]	lncRNA	0	0				-5.35	-6.75			50	0	0				-6.44	-4.61			80
50133	ENSMUSG00000116555	Gm38477	predicted gene, 38477 [Source:MGI Symbol;Acc:MGI:5621362]	lncRNA	0.0166	0	-0.832868143221768	0.838266998305507		-1.7805	-6.5		0.0766176312240042	50	0.1941	0.0221	-3.05621790046923	0.138733749029054	0.218562543142985	-0.7119	-1.6563	0.660424264619447	0.857817877541167	80
50134	ENSMUSG00000116556	1700007H22Rik	RIKEN cDNA 1700007H22 gene [Source:MGI Symbol;Acc:MGI:1922734]	lncRNA	0	0				-6.02	-5.33			50	0	0				-5.5	-5.09			80
50135	ENSMUSG00000116557	4933432I09Rik	RIKEN cDNA 4933432I09 gene [Source:MGI Symbol;Acc:MGI:1914029]	lncRNA	1.4783	1.8444	0.334640122352819	0.667942836717898	0.801506266653083	0.1698	0.2658	0.0960930777237919	0.175260703333226	50	1.5596	1.7129	0.110566119902821	0.820174030989356	0.875415458472987	0.193	0.2337	0.0577857886913293	0.0860939858124587	80
50136	ENSMUSG00000116558	Gm49697	predicted gene, 49697 [Source:MGI Symbol;Acc:MGI:6215154]	unprocessed_pseudogene	0	0				-4.14	-5.66			50	0	0				-4.06	-4.89			80
50137	ENSMUSG00000116559	Gm19867	predicted gene, 19867 [Source:MGI Symbol;Acc:MGI:5012052]	processed_pseudogene	0	0				-5.12	-5.21			50	0	0				-5.39	-4.98			80
50138	ENSMUSG00000116560	Gm2808	predicted gene 2808 [Source:MGI Symbol;Acc:MGI:3780977]	unprocessed_pseudogene	0	0				-6.22	-4.68			50	3.4025	0.7248	-2.21478420416584	1.01720346942937e-08	4.24637519004898e-08	0.5318	-0.1398	7.3719816362253	7.99259216722277	80
50139	ENSMUSG00000116561	Gm18335	predicted gene, 18335 [Source:MGI Symbol;Acc:MGI:5010520]	processed_pseudogene	0	0				-6.41	-6.23			50	0	0				-4.06	-5.17			80
50140	ENSMUSG00000116562	Gm46542	predicted gene, 46542 [Source:MGI Symbol;Acc:MGI:5826179]	processed_pseudogene	0	0				-4.29	-4.78			50	0	0				-6.53	-6.41			80
50141	ENSMUSG00000116563	Gm56451	predicted gene, 56451 [Source:MGI Symbol;Acc:MGI:6849360]	protein_coding	0	0				-4.7	-4.64			50	0	0				-5.35	-6.67			80
50142	ENSMUSG00000116564	Riok2	RIO kinase 2 [Source:MGI Symbol;Acc:MGI:1914295]	protein_coding	17.9783	15.1403	-0.269117522009429	0.197271625009604	0.355460588495129	1.2547	1.1801	0.449208544436124	0.704935377940767	50	20.8648	33.9768	0.701222673813461	1.50215202060784e-11	7.4455313494697e-11	1.3194	1.5312	10.1281043034312	10.8232861136899	80
50143	ENSMUSG00000116565	Gm49734	predicted gene, 49734 [Source:MGI Symbol;Acc:MGI:6215220]	processed_pseudogene	0	0				-4.88	-4.21			50	0	0				-6.27	-6.01			80
50144	ENSMUSG00000116566	Fkbp1a-ps3	FK506 binding protein 1a, pseudogene 3 [Source:MGI Symbol;Acc:MGI:3641946]	processed_pseudogene	0	0				-4.63	-4.4			50	0	0				-5.2	-5.11			80
50145	ENSMUSG00000116567	Gm49639	predicted gene, 49639 [Source:MGI Symbol;Acc:MGI:6215069]	processed_pseudogene	0	0				-5.67	-5.71			50	0	0				-6.01	-5.75			80
50146	ENSMUSG00000116568	Gm49790	predicted gene, 49790 [Source:MGI Symbol;Acc:MGI:6215316]	TEC	0	0				-5.21	-4.84			50	0	0				-6.65	-4.98			80
50147	ENSMUSG00000116569	Gm49620	predicted gene, 49620 [Source:MGI Symbol;Acc:MGI:6215041]	lncRNA	0	0				-6.89	-4.58			50	0	0				-6.35	-6.75			80
50148	ENSMUSG00000116570	Gm49754	predicted gene, 49754 [Source:MGI Symbol;Acc:MGI:6215253]	lncRNA	0	0				-6.5	-5.94			50	0	0				-4.83	-6.1			80
50149	ENSMUSG00000116571	Gm49741	predicted gene, 49741 [Source:MGI Symbol;Acc:MGI:6215230]	lncRNA	0.2564	0.7296	1.37753573491578	0.609399811394578	0.758542378609207	-0.5911	-0.1369	0.120020150827158	0.215097684524744	50	2.7153	1.3985	-0.965870195323663	0.190082730111702	0.282772445197966	0.4338	0.1457	0.548562912702269	0.721057338988819	80
50150	ENSMUSG00000116572	Gm49695	predicted gene, 49695 [Source:MGI Symbol;Acc:MGI:6215150]	lncRNA	0	0				-4.7	-6.21			50	0	0				-6.77	-6.6			80
50151	ENSMUSG00000116573	Gm36903	predicted gene, 36903 [Source:MGI Symbol;Acc:MGI:5596062]	lncRNA	0.0571	0	-0.832868143221768	0.838266998305507		-1.2437	-6.36		0.0766176312240042	50	0	0				-4.28	-6.5			80
50152	ENSMUSG00000116574	Gm18870	predicted gene, 18870 [Source:MGI Symbol;Acc:MGI:5011055]	lncRNA	0	0				-6.61	-4.63			50	0.0529	0	-1.71513575979839	0.671217873680842		-1.2768	-4.29		0.173136487314028	80
50153	ENSMUSG00000116575	Gm49648	predicted gene, 49648 [Source:MGI Symbol;Acc:MGI:6215080]	lncRNA	0	0				-6.68	-4.49			50	0	0				-6.26	-5.3			80
50154	ENSMUSG00000116576	Gm49725	predicted gene, 49725 [Source:MGI Symbol;Acc:MGI:6215203]	lncRNA	0	0				-6.15	-5.9			50	0	0				-6.02	-4.55			80
50155	ENSMUSG00000116578	Gm49633	predicted gene, 49633 [Source:MGI Symbol;Acc:MGI:6215062]	processed_pseudogene	0	0				-6.09	-4.59			50	0	0				-6.61	-4.03			80
50156	ENSMUSG00000116579	Gm49701	predicted gene, 49701 [Source:MGI Symbol;Acc:MGI:6215160]	lncRNA	0	0				-5.4	-6.85			50	0.3824	0	-3.31377360783387	0.210660359909607		-0.4174	-5.62		0.676417178165708	80
50157	ENSMUSG00000116580	Gm9525	predicted gene 9525 [Source:MGI Symbol;Acc:MGI:3779934]	processed_pseudogene	0	0				-6.96	-6.81			50	0.4252	1.0145	1.0974862017645	0.762797688448994		-0.3714	0.0062		0.117590631692324	80
50158	ENSMUSG00000116581	Gm46565	predicted gene, 46565 [Source:MGI Symbol;Acc:MGI:5826202]	lncRNA	0.4222	0.42	-0.0933905137661785	0.955872073645202	0.979448039819506	-0.3745	-0.3768	0.00901859858524856	0.0196002263719284	50	0.1323	0.774	2.94089006001818	0.0307907941996403	0.0597752760947416	-0.8783	-0.1112	1.22347840925408	1.51157910901584	80
50159	ENSMUSG00000116582	Gm36169	predicted gene, 36169 [Source:MGI Symbol;Acc:MGI:5595328]	lncRNA	0	0				-4.07	-4.65			50	0	0				-5.56	-5.69			80
50160	ENSMUSG00000116583	Gm2349	predicted gene 2349 [Source:MGI Symbol;Acc:MGI:3780519]	processed_pseudogene	0	0				-4.45	-6.08			50	0.1168	0	-0.849974735989257	0.834992389649414		-0.9325	-5.34		0.0783174827778672	80
50161	ENSMUSG00000116585	Gm33086	predicted gene, 33086 [Source:MGI Symbol;Acc:MGI:5592245]	lncRNA	0	0				-4.14	-4.41			50	0	0				-5.1	-5.01			80
50162	ENSMUSG00000116586	4930556C24Rik	RIKEN cDNA 4930556C24 gene [Source:MGI Symbol;Acc:MGI:1922560]	lncRNA	0	0				-6.65	-4.5			50	0.1393	0	-2.2986540719414	0.565185227185547		-0.8562	-5.03		0.247809198266589	80
50163	ENSMUSG00000116587	Gm49753	predicted gene, 49753 [Source:MGI Symbol;Acc:MGI:6215251]	lncRNA	0	0				-5.43	-6.7			50	0	0				-5.89	-5.66			80
50164	ENSMUSG00000116588	Gm49655	predicted gene, 49655 [Source:MGI Symbol;Acc:MGI:6215090]	lncRNA	0	0				-4.06	-5.47			50	0	0				-4.7	-4.94			80
50165	ENSMUSG00000116589	Gm31323	predicted gene, 31323 [Source:MGI Symbol;Acc:MGI:5590482]	lncRNA	0.409	1.2077	1.53895365517967	0.490106867718329	0.665522104195218	-0.3883	0.0819	0.176837515590375	0.309709211808374	50	0.6165	0.2234	-1.47957144908068	0.395286028015064	0.507626407410181	-0.2101	-0.6509	0.294455793405126	0.403088536183714	80
50166	ENSMUSG00000116590	Gm53028	predicted gene, 53028 [Source:MGI Symbol;Acc:MGI:6388920]	lncRNA	0.0885	0	-2.80171205605056	0.460006503182782		-1.053	-6.16		0.33723602858705	50	0.3036	0.1799	-0.742498691814933	0.448229770787609	0.560655003926396	-0.5177	-0.7449	0.251304297353652	0.348499301617561	80
50167	ENSMUSG00000116591	Gm49715	predicted gene, 49715 [Source:MGI Symbol;Acc:MGI:6215186]	lncRNA	0	0				-6.69	-4.27			50	0	0				-4.31	-4.64			80
50168	ENSMUSG00000116592	Gm18770	predicted gene, 18770 [Source:MGI Symbol;Acc:MGI:5010955]	processed_pseudogene	0	0				-4.58	-5.99			50	0.2318	0	-1.80945435067598	0.653615078816899		-0.6349	-4.52		0.184677937241501	80
50169	ENSMUSG00000116593	Gm49585	predicted gene, 49585 [Source:MGI Symbol;Acc:MGI:6214986]	processed_pseudogene	0	0				-4.73	-6.91			50	0	0				-4.1	-6.06			80
50170	ENSMUSG00000116594	Gm49601	predicted gene, 49601 [Source:MGI Symbol;Acc:MGI:6215011]	protein_coding	2.7174	2.8405	-0.0324072693321224	0.993068290642607	0.997012400560692	0.4341	0.4534	0.00129944002175522	0.0030208852110969	50	0	0.0866	3.07769197603315	0.369499931990938		-5.35	-1.0623		0.432385637204102	80
50171	ENSMUSG00000116595	Gm30695	predicted gene, 30695 [Source:MGI Symbol;Acc:MGI:5589854]	lncRNA	0	0				-4.88	-4.55			50	0	0.033	1.07357861565323	0.792472331527923		-6.75	-1.4819		0.101015891854074	80
50172	ENSMUSG00000116596	Gm49798	predicted gene, 49798 [Source:MGI Symbol;Acc:MGI:6215331]	processed_pseudogene	0	0				-6.23	-6.63			50	0	0				-5.43	-4.83			80
50173	ENSMUSG00000116597	Gm536	predicted gene 536 [Source:MGI Symbol;Acc:MGI:2685382]	lncRNA	0.0796	0.0953	0.223246435100417	0.902029245712781	0.952147511572015	-1.0988	-1.021	0.0212957632762746	0.0447793814760439	50	0.007	0.0295	1.95757103908699	0.487463777348225		-2.1543	-1.5299		0.312057650493147	80
50174	ENSMUSG00000116598	Gm6438	predicted gene 6438 [Source:MGI Symbol;Acc:MGI:3647845]	processed_pseudogene	0	0				-5.94	-5.63			50	0	0				-4.68	-4.42			80
50175	ENSMUSG00000116599	Gm2477	predicted gene 2477 [Source:MGI Symbol;Acc:MGI:3780644]	processed_pseudogene	0	0				-5.69	-4.2			50	0	0				-4.85	-4.35			80
50176	ENSMUSG00000116600	Gm49707	predicted gene, 49707 [Source:MGI Symbol;Acc:MGI:6215171]	lncRNA	0	0				-6.08	-6.58			50	0	0				-6.34	-6.85			80
50177	ENSMUSG00000116601	Gm49642	predicted gene, 49642 [Source:MGI Symbol;Acc:MGI:6215072]	TEC	0	0				-6.8	-5.48			50	0.0455	0	-1.76217197282005	0.66242038217322		-1.3416	-5.22		0.178866313105461	80
50178	ENSMUSG00000116603	Gm8118	predicted gene 8118 [Source:MGI Symbol;Acc:MGI:3648798]	processed_pseudogene	0	0				-4.91	-4.71			50	0	0				-5.85	-6.53			80
50179	ENSMUSG00000116604	Gm49745	predicted gene, 49745 [Source:MGI Symbol;Acc:MGI:6215237]	lncRNA	0.3179	0.1194	-1.51433237063035	0.385775877389946	0.567582735549262	-0.4978	-0.9229	0.245970823168265	0.413664932327105	50	0.5761	1.3379	1.20674395155418	0.0361017905664049	0.0687747405871978	-0.2395	0.1264	1.16257103905912	1.44247125754519	80
50180	ENSMUSG00000116605	Gm19142	predicted gene, 19142 [Source:MGI Symbol;Acc:MGI:5011327]	processed_pseudogene	0	0				-4.03	-6.3			50	0	0				-5.1	-6.08			80
50181	ENSMUSG00000116606	Gm10479	predicted gene 10479 [Source:MGI Symbol;Acc:MGI:3704385]	lncRNA	0.5494	1.5914	1.40373865361941	0.445547405537269	0.624772221310085	-0.2601	0.2018	0.204278288349608	0.351106080924647	50	3.2752	15.7454	2.27046821159582	2.9909501920316e-08	1.20803711345851e-07	0.5152	1.1972	6.9179197230637	7.52419081916726	80
50182	ENSMUSG00000116607	4930534H18Rik	RIKEN cDNA 4930534H18 gene [Source:MGI Symbol;Acc:MGI:1915424]	lncRNA	0.2109	0	-1.72665561686021	0.668949048720625		-0.676	-5.09		0.174606959514918	50	0.2255	0.3043	0.449933896294079	0.844436346130959	0.893001923930641	-0.6468	-0.5167	0.0491476054434124	0.0734330821095223	80
50183	ENSMUSG00000116608	Gm41495	predicted gene, 41495 [Source:MGI Symbol;Acc:MGI:5624380]	lncRNA	0	0				-6.72	-6.44			50	0	0.1919	2.47099412932264	0.536727875403818		-5.79	-0.7169		0.27024584868598	80
50184	ENSMUSG00000116609	Gm5675	predicted gene 5675 [Source:MGI Symbol;Acc:MGI:3645539]	processed_pseudogene	0	0				-4.21	-6.82			50	0.0395	0	-0.849974735989258	0.834992389649414		-1.4032	-6.58		0.0783174827778672	80
50185	ENSMUSG00000116610	Gm49678	predicted gene, 49678 [Source:MGI Symbol;Acc:MGI:6215126]	lncRNA	6.6321	0.3846	-4.31484321784084	0.00359862897650403	0.0137113161219723	0.8217	-0.415	1.86292085614582	2.44386292738521	50	0.2768	1.3132	2.24435103651871	0.2735013753127	0.380492845966113	-0.5578	0.1183	0.419653504429936	0.563040485457736	80
50186	ENSMUSG00000116611	4930404A05Rik	RIKEN cDNA 4930404A05 gene [Source:MGI Symbol;Acc:MGI:1921070]	lncRNA	0	0				-5.36	-4.87			50	0.2595	0.065	-1.78270185083786	0.5031408467476		-0.5859	-1.1873		0.298310423686002	80
50187	ENSMUSG00000116612	Gm49621	predicted gene, 49621 [Source:MGI Symbol;Acc:MGI:6215043]	processed_pseudogene	0	0				-4.08	-4.15			50	0	0				-6.42	-4.05			80
50188	ENSMUSG00000116614	Gm46610	predicted gene, 46610 [Source:MGI Symbol;Acc:MGI:5826247]	processed_pseudogene	0	0				-6.49	-5.88			50	0	0				-6.26	-6.7			80
50189	ENSMUSG00000116615	4930548J01Rik	RIKEN cDNA 4930548J01 gene [Source:MGI Symbol;Acc:MGI:1925293]	lncRNA	0	0				-5.29	-4.18			50	0.0617	0	-0.849974735989258	0.834992389649414		-1.2096	-5.6		0.0783174827778672	80
50190	ENSMUSG00000116616	Gm49688	predicted gene, 49688 [Source:MGI Symbol;Acc:MGI:6215139]	lncRNA	0	0				-6.3	-4.75			50	0	0				-6.07	-6.31			80
50191	ENSMUSG00000116617	Gm49767	predicted gene, 49767 [Source:MGI Symbol;Acc:MGI:6215277]	lncRNA	0.0761	0	-2.95421053561848	0.456046073037981		-1.1184	-6.76		0.340991279582526	50	1.3942	0.8949	-0.635465514648819	0.127170581575457	0.203163387522982	0.1443	-0.0482	0.692154554406774	0.895613342595625	80
50192	ENSMUSG00000116618	Gm49719	predicted gene, 49719 [Source:MGI Symbol;Acc:MGI:6215192]	lncRNA	0.1505	0	-0.832868143221768	0.838266998305507		-0.8224	-5.92		0.0766176312240042	50	1.0407	1.8831	0.892624822546272	0.368079148452375	0.480522355910975	0.0173	0.2749	0.318286402328593	0.434058784478269	80
50193	ENSMUSG00000116619	Gm49615	predicted gene, 49615 [Source:MGI Symbol;Acc:MGI:6215032]	lncRNA	0	0				-6.45	-6.17			50	0	0				-4.99	-4.9			80
50194	ENSMUSG00000116620	Gm4828	predicted gene 4828 [Source:MGI Symbol;Acc:MGI:3643809]	processed_pseudogene	0	0				-4.26	-4.38			50	0	0				-6.86	-5.4			80
50195	ENSMUSG00000116621	Gm7483	predicted gene 7483 [Source:MGI Symbol;Acc:MGI:3644061]	unprocessed_pseudogene	0	0				-6.51	-4.18			50	0	0				-4.76	-5.31			80
50196	ENSMUSG00000116622	Gm5221	predicted gene 5221 [Source:MGI Symbol;Acc:MGI:3648101]	processed_pseudogene	0	0				-5.18	-4.31			50	0	0				-4.72	-5.06			80
50197	ENSMUSG00000116623	Gm49775	predicted gene, 49775 [Source:MGI Symbol;Acc:MGI:6215290]	processed_pseudogene	0	0				-6.6	-5.73			50	0	0				-5.8	-5.92			80
50198	ENSMUSG00000116624	Gm49706	predicted gene, 49706 [Source:MGI Symbol;Acc:MGI:6215169]	TEC	2.3975	1.5306	-0.683946898709327	0.232976368110346	0.400424366111721	0.3798	0.1849	0.397479503255916	0.632688129273459	50	0.2583	0.4301	0.713723796270173	0.444082289721971	0.55684774739775	-0.5879	-0.3664	0.254263532840183	0.352536546415132	80
50199	ENSMUSG00000116625	Gm8134	predicted gene 8134 [Source:MGI Symbol;Acc:MGI:3648559]	processed_pseudogene	0	0				-4.13	-4.66			50	0	0				-5.09	-4.97			80
50200	ENSMUSG00000116626	Gm49705	predicted gene, 49705 [Source:MGI Symbol;Acc:MGI:6215167]	TEC	0	0.0246	2.15269701032369	0.592775550774204		-4.12	-1.6092		0.227109717280452	50	0	0.0136	1.91838256662432	0.635111539313932		-4.41	-1.866		0.197149996511691	80
50201	ENSMUSG00000116627	Gm30124	predicted gene, 30124 [Source:MGI Symbol;Acc:MGI:5589283]	lncRNA	0.2223	0.4267	1.02288700381116	0.603467193279623	0.754422719377407	-0.6531	-0.3699	0.122385241331613	0.219346334787681	50	2.2651	1.2585	-0.824594091481487	0.153168537257818	0.236896393161466	0.3551	0.0999	0.625441551527117	0.814830435085971	80
50202	ENSMUSG00000116628	4930478L05Rik	RIKEN cDNA 4930478L05 gene [Source:MGI Symbol;Acc:MGI:1923068]	lncRNA	0	0				-5.85	-6.99			50	0	0				-4.97	-6.63			80
50203	ENSMUSG00000116629	Gm49638	predicted gene, 49638 [Source:MGI Symbol;Acc:MGI:6215068]	processed_pseudogene	0	0				-4.03	-4.78			50	0.5961	0	-3.32808803686599	0.240091438322901		-0.2247	-6.65		0.619623326637751	80
50204	ENSMUSG00000116630	Rpl7a-ps4	ribosomal protein 7A, pseudogene 4 [Source:MGI Symbol;Acc:MGI:3644959]	processed_pseudogene	0	0				-6.46	-4.46			50	0.4542	0.0561	-2.7949461393229	0.193571141992166	0.286945166426233	-0.3428	-1.2508	0.542201086519376	0.713159387770026	80
50205	ENSMUSG00000116631	Gm7366	predicted gene 7366 [Source:MGI Symbol;Acc:MGI:3646406]	processed_pseudogene	0	0				-6.44	-5.88			50	0	0				-5.17	-6.23			80
50206	ENSMUSG00000116632	Magef1	MAGE family member F1 [Source:MGI Symbol;Acc:MGI:1923472]	transcribed_processed_pseudogene	10.7597	8.2686	-0.295004504194036	0.750101536869267	0.859157389485209	1.0318	0.9174	0.0659272702505881	0.12487994471853	50	15.1604	9.1354	-0.722889159532934	0.153388578691743	0.237205663808397	1.1807	0.9607	0.62487494544535	0.814206976735252	80
50207	ENSMUSG00000116633	Gm18519	predicted gene, 18519 [Source:MGI Symbol;Acc:MGI:5010704]	processed_pseudogene	0.0707	0	-0.832868143221768	0.838266998305507		-1.1507	-6.05		0.0766176312240042	50	0.0847	0.0469	-0.853372722091922	0.815135882472706		-1.0721	-1.3287		0.08876998869671	80
50208	ENSMUSG00000116634	Gm7531	predicted gene 7531 [Source:MGI Symbol;Acc:MGI:3644433]	processed_pseudogene	0	0				-6.07	-5.51			50	0	0				-6.08	-5.16			80
50209	ENSMUSG00000116635	Gm49699	predicted gene, 49699 [Source:MGI Symbol;Acc:MGI:6215157]	transcribed_unprocessed_pseudogene	1.1503	1.434	0.282073937973714	0.852351603023339	0.922552595007269	0.0608	0.1565	0.0350088652010826	0.0693812177290879	50	1.1618	4.9876	2.07688901109871	0.010008161322161	0.0218936057513212	0.0651	0.6979	1.65968270673071	1.99964570283905	80
50210	ENSMUSG00000116636	Gm20741	predicted gene, 20741 [Source:MGI Symbol;Acc:MGI:5434097]	protein_coding	0	0				-6.92	-5.24			50	0.2977	0	-3.09694233243416	0.302412466812173		-0.5263	-6.61		0.519400309215369	80
50211	ENSMUSG00000116637	Gm8130	predicted gene 8130 [Source:MGI Symbol;Acc:MGI:3647919]	processed_pseudogene	0	0				-6.16	-4.12			50	0	0				-6.2	-5.85			80
50212	ENSMUSG00000116638	Gm49650	predicted gene, 49650 [Source:MGI Symbol;Acc:MGI:6215083]	processed_pseudogene	0	0				-4.96	-6.26			50	0	0				-4.8	-6.5			80
50213	ENSMUSG00000116639	Gm49730	predicted gene, 49730 [Source:MGI Symbol;Acc:MGI:6215212]	TEC	0	0				-5.87	-6.12			50	0.0431	0.0225	-0.801633154417465	0.815640600550592		-1.3652	-1.6475		0.0885011642619412	80
50214	ENSMUSG00000116640	Gm8670	predicted gene 8670 [Source:MGI Symbol;Acc:MGI:3643441]	processed_pseudogene	0	0.2177	2.7443412776617	0.491115346755963		-5.98	-0.6622		0.308816494483155	50	0	0				-5.81	-4.09			80
50215	ENSMUSG00000116641	Gm41505	predicted gene, 41505 [Source:MGI Symbol;Acc:MGI:5624390]	lncRNA	0	0				-4.88	-4.65			50	0.2032	0.2762	0.456235628477987	0.780727974583042	0.846233340219649	-0.692	-0.5588	0.0725098681701919	0.10750025897349	80
50216	ENSMUSG00000116642	Gm18168	predicted gene, 18168 [Source:MGI Symbol;Acc:MGI:5010353]	unprocessed_pseudogene	0	0				-6.36	-4.44			50	0.2466	0	-2.29701945501772	0.565471639708004		-0.608	-4.87		0.247589171511605	80
50217	ENSMUSG00000116643	Gm30162	predicted gene, 30162 [Source:MGI Symbol;Acc:MGI:5589321]	transcribed_unprocessed_pseudogene	0	0				-6.46	-5.72			50	0	0				-6.59	-6.14			80
50218	ENSMUSG00000116644	4933426B08Rik	RIKEN cDNA 4933426B08 gene [Source:MGI Symbol;Acc:MGI:1918423]	lncRNA	0	0				-4.91	-4.35			50	0	0				-5.01	-6			80
50219	ENSMUSG00000116645	Gm49584	predicted gene, 49584 [Source:MGI Symbol;Acc:MGI:6214984]	lncRNA	0	0				-4.97	-6.98			50	0	0				-4.36	-4.84			80
50220	ENSMUSG00000116646	Gm49763	predicted gene, 49763 [Source:MGI Symbol;Acc:MGI:6215270]	lncRNA	0	0				-4.18	-4.52			50	0	0				-6.59	-4.79			80
50221	ENSMUSG00000116647	Gm7423	predicted gene 7423 [Source:MGI Symbol;Acc:MGI:3644727]	processed_pseudogene	0	0				-6.84	-4.88			50	0	0				-6.26	-6.85			80
50222	ENSMUSG00000116648	Rpl31-ps12	ribosomal protein L31, pseudogene 1 2 [Source:MGI Symbol;Acc:MGI:3645866]	processed_pseudogene	0	0				-6.99	-5.24			50	0	0				-4.81	-5.79			80
50223	ENSMUSG00000116649	Gm49780	predicted gene, 49780 [Source:MGI Symbol;Acc:MGI:6215298]	processed_pseudogene	0	0				-4.87	-5.77			50	0	0				-6.06	-4.08			80
50224	ENSMUSG00000116650	Gm49657	predicted gene, 49657 [Source:MGI Symbol;Acc:MGI:6215093]	processed_pseudogene	0	0				-4.49	-5.33			50	0	0				-4.44	-5.83			80
50225	ENSMUSG00000116651	Gm17844	predicted gene, 17844 [Source:MGI Symbol;Acc:MGI:5010029]	processed_pseudogene	0	0				-4.1	-5.32			50	0	0				-6.1	-4.02			80
50226	ENSMUSG00000116652	Fam246a	family with sequence similarity 246 member A [Source:MGI Symbol;Acc:MGI:3045365]	protein_coding	2.9009	2.5666	-0.223636745103383	0.703826830166546	0.828456967200898	0.4625	0.4094	0.0817300453527488	0.152534181702044	50	1.0688	0.5132	-1.06150820479063	0.21346140316667	0.31058968768493	0.0289	-0.2897	0.507812967976036	0.670680640110063	80
50227	ENSMUSG00000116653	Gm8900	predicted gene 8900 [Source:MGI Symbol;Acc:MGI:3646243]	processed_pseudogene	0	0				-5.26	-6.54			50	0	0				-4.31	-4.71			80
50228	ENSMUSG00000116654	Gm10823	predicted gene 10823 [Source:MGI Symbol;Acc:MGI:3642050]	lncRNA	0	0				-6.56	-5.28			50	0.1634	0	-2.33173230082799	0.493741231784698		-0.7868	-4.27		0.306500603813755	80
50229	ENSMUSG00000116655	Gm35455	predicted gene, 35455 [Source:MGI Symbol;Acc:MGI:5594614]	lncRNA	0.1724	0.0234	-2.5722287143425	0.402190221773641		-0.7635	-1.6312		0.395568492370239	50	0.1514	0.6646	2.13447636829026	0.0199080868144754	0.0406067226564594	-0.8197	-0.1774	1.39140206073532	1.70097047406799	80
50230	ENSMUSG00000116656	Gm49708	predicted gene, 49708 [Source:MGI Symbol;Acc:MGI:6215173]	lncRNA	2.8613	4.0789	0.443450925278062	0.552490957939547	0.716229851752719	0.4566	0.6105	0.144947581981887	0.257674825243021	50	0.5	0.0496	-3.47766766754081	0.0657854470042498	0.116033035369992	-0.301	-1.3049	0.935418346666639	1.18187016998455	80
50231	ENSMUSG00000116657	Gm49774	predicted gene, 49774 [Source:MGI Symbol;Acc:MGI:6215288]	lncRNA	0.042	0.0449	0.0521340291958776	0.976610894629393	0.989699280917201	-1.3772	-1.3479	0.00449674527890119	0.0102784352320751	50	0.0344	0.0802	1.22687600391622	0.206539013738363	0.302005310762426	-1.4638	-1.0958	0.519985419908621	0.684997901145883	80
50232	ENSMUSG00000116658	Gm49580	predicted gene, 49580 [Source:MGI Symbol;Acc:MGI:6214978]	lncRNA	0	0				-5.22	-4.76			50	0	0				-4.03	-4.89			80
50233	ENSMUSG00000116659	Gm6551	predicted gene 6551 [Source:MGI Symbol;Acc:MGI:3644103]	unprocessed_pseudogene	0.3558	0.4709	0.285867004659584	0.914304366923153	0.959387716301384	-0.4488	-0.3271	0.0180058464044956	0.038909205939094	50	0.0521	0.1004	0.951217040047603	0.781158375387989		-1.283	-0.9981		0.107260906476005	80
50234	ENSMUSG00000116660	9030404E10Rik	RIKEN cDNA 9030404E10 gene [Source:MGI Symbol;Acc:MGI:1918778]	lncRNA	0	0				-6.47	-4.26			50	0.1365	0.0328	-1.61893701970423	0.598894713328571		-0.8647	-1.4838		0.22264952058145	80
50235	ENSMUSG00000116661	Gm5966	predicted gene 5966 [Source:MGI Symbol;Acc:MGI:3648615]	unprocessed_pseudogene	0	0				-6.63	-5.94			50	0	0.0427	1.07357861565323	0.792472331527923		-6.66	-1.3699		0.101015891854074	80
50236	ENSMUSG00000116662	Gm46541	predicted gene, 46541 [Source:MGI Symbol;Acc:MGI:5826178]	processed_pseudogene	0.5137	0	-1.64013411292344	0.68520994384171		-0.2893	-4.45		0.164176343131735	50	0.1605	0	-0.849974735989258	0.834992389649414		-0.7946	-4.91		0.0783174827778672	80
50237	ENSMUSG00000116663	Gm49671	predicted gene, 49671 [Source:MGI Symbol;Acc:MGI:6215114]	processed_pseudogene	0	0				-6.36	-5.6			50	0	0				-6.56	-6.5			80
50238	ENSMUSG00000116664	Gm18549	predicted gene, 18549 [Source:MGI Symbol;Acc:MGI:5010734]	processed_pseudogene	0	0				-6.17	-6.37			50	0	0				-5.4	-5.18			80
50239	ENSMUSG00000116665	E130310I04Rik	RIKEN cDNA E130310I04 gene [Source:MGI Symbol;Acc:MGI:3046461]	lncRNA	0	0				-5.16	-4.71			50	0	0.01	1.07357861565323	0.792472331527923		-5.49	-1.9988		0.101015891854074	80
50240	ENSMUSG00000116666	Gm49649	predicted gene, 49649 [Source:MGI Symbol;Acc:MGI:6215082]	processed_pseudogene	0	0				-6.12	-4.86			50	0	0				-5.43	-6.28			80
50241	ENSMUSG00000116667	Gm49641	predicted gene, 49641 [Source:MGI Symbol;Acc:MGI:6215071]	processed_pseudogene	0	0				-6.4	-5.17			50	0	0				-6.36	-5.2			80
50242	ENSMUSG00000116668	Gm49568	predicted gene, 49568 [Source:MGI Symbol;Acc:MGI:6214959]	processed_pseudogene	0	0				-4.31	-5			50	0.0366	0	-0.849974735989258	0.834992389649414		-1.437	-6.42		0.0783174827778672	80
50243	ENSMUSG00000116669	Gm49570	predicted gene, 49570 [Source:MGI Symbol;Acc:MGI:6214962]	processed_pseudogene	0	0				-4	-6.23			50	0.1637	0	-0.849974735989258	0.834992389649414		-0.7861	-6.7		0.0783174827778672	80
50244	ENSMUSG00000116670	Gm49752	predicted gene, 49752 [Source:MGI Symbol;Acc:MGI:6215250]	unprocessed_pseudogene	0	0				-5.09	-6.4			50	0	0				-4.09	-6.42			80
50245	ENSMUSG00000116671	Gm49635	predicted gene, 49635 [Source:MGI Symbol;Acc:MGI:6215064]	processed_pseudogene	0	0				-6.4	-4.8			50	0	0				-6.59	-6.75			80
50246	ENSMUSG00000116672	Gm49630	predicted gene, 49630 [Source:MGI Symbol;Acc:MGI:6215056]	protein_coding	0	0				-5.45	-4.09			50	0.049	0	-0.849974735989258	0.834992389649414		-1.3094	-6.74		0.0783174827778672	80
50247	ENSMUSG00000116673	A630089N07Rik	RIKEN cDNA A630089N07 gene [Source:MGI Symbol;Acc:MGI:2444323]	protein_coding	4.1634	1.5628	-1.3915013272698	0.177474175056865	0.329380912205364	0.6194	0.1939	0.48230157202745	0.7508648338555	50	5.2084	3.1905	-0.696777958457781	0.0544015757870299	0.0985613398950441	0.7167	0.5039	1.00629340111037	1.26438852041763	80
50248	ENSMUSG00000116674	4930551I23Rik	RIKEN cDNA 4930551I23 gene [Source:MGI Symbol;Acc:MGI:1922564]	lncRNA	0	0				-6.25	-4.61			50	0	0				-6.5	-6.55			80
50249	ENSMUSG00000116675	Gm49581	predicted gene, 49581 [Source:MGI Symbol;Acc:MGI:6214980]	processed_pseudogene	0	0				-6.81	-5.6			50	0	0.1375	1.07357861565323	0.792472331527923		-5.26	-0.8617		0.101015891854074	80
50250	ENSMUSG00000116676	Gm5768	predicted gene 5768 [Source:MGI Symbol;Acc:MGI:3647546]	processed_pseudogene	0	0				-6.01	-6.32			50	0.0473	0	-1.71357307823629	0.671510806057744		-1.3252	-4.91		0.172946994203771	80
50251	ENSMUSG00000116677	Gm49569	predicted gene, 49569 [Source:MGI Symbol;Acc:MGI:6214960]	TEC	0	0				-5.44	-5.18			50	0	0				-4.73	-4.27			80
50252	ENSMUSG00000116678	Pgk1-ps1	phosphoglycerate kinase 1, pseudogene 1 [Source:MGI Symbol;Acc:MGI:97556]	processed_pseudogene	0	0				-5.35	-6.64			50	0	0				-4.05	-4.39			80
50253	ENSMUSG00000116679	Gm49739	predicted gene, 49739 [Source:MGI Symbol;Acc:MGI:6215227]	processed_pseudogene	0	0				-6.16	-6.58			50	0	0				-4	-6.37			80
50254	ENSMUSG00000116680	Gm49562	predicted gene, 49562 [Source:MGI Symbol;Acc:MGI:6214950]	processed_pseudogene	0	0				-4.22	-5.37			50	0	0				-6.27	-4.28			80
50255	ENSMUSG00000116681	Gm49618	predicted gene, 49618 [Source:MGI Symbol;Acc:MGI:6215038]	lncRNA	0	0				-4.42	-6			50	0	0				-6.75	-4.42			80
50256	ENSMUSG00000116682	Gm49789	predicted gene, 49789 [Source:MGI Symbol;Acc:MGI:6215314]	TEC	0	0				-4.13	-6.88			50	0	0				-6.69	-4.03			80
50257	ENSMUSG00000116684	Gm49735	predicted gene, 49735 [Source:MGI Symbol;Acc:MGI:6215221]	lncRNA	0	0				-6.37	-4.2			50	0	0				-4.32	-6.82			80
50258	ENSMUSG00000116685	Gm49664	predicted gene, 49664 [Source:MGI Symbol;Acc:MGI:6215105]	processed_pseudogene	0	0				-5.83	-4.33			50	0	0				-6.94	-4.69			80
50259	ENSMUSG00000116686	Gm49681	predicted gene, 49681 [Source:MGI Symbol;Acc:MGI:6215130]	processed_pseudogene	0	0				-6.06	-6.59			50	0	0				-5.38	-6.02			80
50260	ENSMUSG00000116687	Gm49629	predicted gene, 49629 [Source:MGI Symbol;Acc:MGI:6215055]	processed_pseudogene	0	0				-6.71	-6.01			50	0	0				-5.74	-6.65			80
50261	ENSMUSG00000116688	Gm49720	predicted gene, 49720 [Source:MGI Symbol;Acc:MGI:6215194]	processed_pseudogene	0	0				-4.8	-4.39			50	0	0				-5.87	-4.47			80
50262	ENSMUSG00000116689	4930405D01Rik	RIKEN cDNA 4930405D01 gene [Source:MGI Symbol;Acc:MGI:1921045]	lncRNA	0	0				-5.05	-6.23			50	0.0782	0	-1.71357307823629	0.671510806057745		-1.1066	-4.75		0.172946994203771	80
50263	ENSMUSG00000116690	Gm49736	predicted gene, 49736 [Source:MGI Symbol;Acc:MGI:6215223]	lncRNA	0	0				-5.85	-6.95			50	0	0				-5.67	-4.54			80
50264	ENSMUSG00000116691	Gm8363	predicted gene 8363 [Source:MGI Symbol;Acc:MGI:3648196]	processed_pseudogene	0	0				-5.64	-5.03			50	0	0				-5.09	-5.07			80
50265	ENSMUSG00000116692	Gm49795	predicted gene, 49795 [Source:MGI Symbol;Acc:MGI:6215325]	lncRNA	0	0				-6.1	-4.26			50	0.2694	0	-2.81254139034552	0.431657424632927		-0.5696	-6.6		0.364860784697502	80
50266	ENSMUSG00000116693	Gm29805	predicted gene, 29805 [Source:MGI Symbol;Acc:MGI:5588964]	lncRNA	0	0				-6.77	-4.6			50	0	0				-5.17	-6.22			80
50267	ENSMUSG00000116694	Gm6440	predicted gene 6440 [Source:MGI Symbol;Acc:MGI:3644482]	processed_pseudogene	0	0				-6.69	-6.87			50	0	0				-5.1	-4.41			80
50268	ENSMUSG00000116695	4930578N18Rik	RIKEN cDNA 4930578N18 gene [Source:MGI Symbol;Acc:MGI:1925465]	lncRNA	0	0				-4.35	-6.73			50	0	0				-6.92	-5.83			80
50269	ENSMUSG00000116696	Gm49683	predicted gene, 49683 [Source:MGI Symbol;Acc:MGI:6215132]	processed_pseudogene	0	0				-5.24	-5.38			50	0	0				-5.67	-6.97			80
50270	ENSMUSG00000116697	Gm49694	predicted gene, 49694 [Source:MGI Symbol;Acc:MGI:6215148]	lncRNA	0.6273	1.2801	1.18508640282445	0.706808888814546		-0.2026	0.1072		0.150697997452152	50	1.6652	1.752	0.0786541793132372	0.956497477778444	0.96954179680397	0.2215	0.2435	0.0134334638105962	0.0193161708414404	80
50271	ENSMUSG00000116698	Gm49676	predicted gene, 49676 [Source:MGI Symbol;Acc:MGI:6215123]	processed_pseudogene	0	0				-6.77	-5.64			50	0.1824	0	-1.80945435067598	0.653615078816899		-0.7391	-5.58		0.184677937241501	80
50272	ENSMUSG00000116699	Gm49631	predicted gene, 49631 [Source:MGI Symbol;Acc:MGI:6215058]	lncRNA	0	0				-4.05	-5.89			50	0.0871	0	-0.849974735989258	0.834992389649414		-1.06	-5.33		0.0783174827778672	80
50273	ENSMUSG00000116700	Gm18694	predicted gene, 18694 [Source:MGI Symbol;Acc:MGI:5010879]	processed_pseudogene	0	0				-5.96	-5.66			50	0	0				-6.14	-4.19			80
50274	ENSMUSG00000116701	Gm30726	predicted gene, 30726 [Source:MGI Symbol;Acc:MGI:5589885]	lncRNA	0	0				-4.72	-6.04			50	0	0				-4.17	-6.69			80
50275	ENSMUSG00000116702	Gm6553	predicted gene 6553 [Source:MGI Symbol;Acc:MGI:3649067]	processed_pseudogene	0	0				-5.59	-5.9			50	0.0471	0	-0.849974735989258	0.834992389649414		-1.3267	-4.78		0.0783174827778672	80
50276	ENSMUSG00000116703	Gm46540	predicted gene, 46540 [Source:MGI Symbol;Acc:MGI:5826177]	processed_pseudogene	0	0				-5.75	-4.2			50	0.6534	1.4344	1.0106413840101	0.766944264115329		-0.1848	0.1567		0.115236196242264	80
50277	ENSMUSG00000116704	Gm5491	predicted gene 5491 [Source:MGI Symbol;Acc:MGI:3644969]	processed_pseudogene	0.3586	0.519	0.276143489864246	0.931198432986416		-0.4454	-0.2848		0.0309577635209964	50	1.1487	0.5241	-1.1338743811818	0.387566600232255	0.499886654854944	0.0602	-0.2806	0.301128457166632	0.411653656698238	80
50278	ENSMUSG00000116705	Gm29737	predicted gene, 29737 [Source:MGI Symbol;Acc:MGI:5588896]	lncRNA	0.8419	0	-2.31472469876099	0.55989255231498		-0.0748	-5.86		0.251895309447363	50	1.7914	2.0694	0.206146134605095	0.869127736238907	0.911201586362555	0.2532	0.3158	0.0403855328403869	0.0609163903328195	80
50279	ENSMUSG00000116706	Gm32431	predicted gene, 32431 [Source:MGI Symbol;Acc:MGI:5591590]	lncRNA	0	0				-6.02	-5.89			50	0.3684	0	-3.03466192312331	0.320298948020996		-0.4337	-6.95		0.494444487715906	80
50280	ENSMUSG00000116707	Gm49590	predicted gene, 49590 [Source:MGI Symbol;Acc:MGI:6214994]	TEC	0	0				-4.41	-6.17			50	0.0504	0.0131	-1.75247771921593	0.575707738290038		-1.2975	-1.8812		0.239797933000873	80
50281	ENSMUSG00000116708	Gm49689	predicted gene, 49689 [Source:MGI Symbol;Acc:MGI:6215141]	processed_pseudogene	0	0				-4.38	-5.01			50	0	0				-5.46	-4.59			80
50282	ENSMUSG00000116709	Gm49722	predicted gene, 49722 [Source:MGI Symbol;Acc:MGI:6215197]	lncRNA	0	0				-4.92	-5.74			50	0	0				-6.26	-4.01			80
50283	ENSMUSG00000116710	Gm6557	predicted gene 6557 [Source:MGI Symbol;Acc:MGI:3779606]	unprocessed_pseudogene	0.3003	0.1351	-1.0667559241917	0.759152832600215		-0.5224	-0.8692		0.11967078316481	50	0.0992	0	-1.76225678192816	0.662404966865809		-1.0036	-5		0.178876419770389	80
50284	ENSMUSG00000116711	Gm18495	predicted gene, 18495 [Source:MGI Symbol;Acc:MGI:5010680]	processed_pseudogene	0	0				-5.53	-4.91			50	0	0				-4.68	-5.5			80
50285	ENSMUSG00000116712	Gm49598	predicted gene, 49598 [Source:MGI Symbol;Acc:MGI:6215005]	lncRNA	0	0				-6.56	-4.03			50	0	0				-5.31	-6.11			80
50286	ENSMUSG00000116713	Gm49613	predicted gene, 49613 [Source:MGI Symbol;Acc:MGI:6215029]	processed_pseudogene	0	0				-5.91	-5.67			50	0	0				-6.27	-5.78			80
50287	ENSMUSG00000116714	2210020O09Rik	RIKEN cDNA 2210020O09 gene [Source:MGI Symbol;Acc:MGI:1919609]	lncRNA	0	0				-6.57	-6.09			50	0	0				-5.91	-6.29			80
50288	ENSMUSG00000116715	Gm40881	predicted gene, 40881 [Source:MGI Symbol;Acc:MGI:5623766]	unprocessed_pseudogene	0	0				-6.75	-6.02			50	0.1904	0.1734	-0.181851021527543	0.940882689116613	0.96032166574048	-0.7204	-0.761	0.0175832729425216	0.0264645217856012	80
50289	ENSMUSG00000116716	Gm49643	predicted gene, 49643 [Source:MGI Symbol;Acc:MGI:6215074]	lncRNA	0	0				-4.3	-5.84			50	0	0				-5.64	-4.46			80
50290	ENSMUSG00000116717	Gm49574	predicted gene, 49574 [Source:MGI Symbol;Acc:MGI:6214968]	lncRNA	0	0				-6.38	-6.91			50	0	0				-6.43	-4.78			80
50291	ENSMUSG00000116718	Gm49668	predicted gene, 49668 [Source:MGI Symbol;Acc:MGI:6215110]	lncRNA	0	0.2131	3.15463856918369	0.421475448159032		-6.75	-0.6715		0.375227718879358	50	0.0267	0.0201	0.0049648014769064	0.999029196466318		-1.5736	-1.6963		0.00042181940271878	80
50292	ENSMUSG00000116719	Gm29719	predicted gene, 29719 [Source:MGI Symbol;Acc:MGI:5588878]	lncRNA	0	0				-6.87	-6.39			50	1.9897	0.123	-4.01422575222004	2.38255081197244e-05	7.54421208594007e-05	0.2988	-0.9101	4.12238611103706	4.622957828518	80
50293	ENSMUSG00000116720	Gm31641	predicted gene, 31641 [Source:MGI Symbol;Acc:MGI:5590800]	lncRNA	0	0				-4.02	-6.63			50	0	0				-6.35	-6.68			80
50294	ENSMUSG00000116721	Gm9536	predicted gene 9536 [Source:MGI Symbol;Acc:MGI:3779946]	processed_pseudogene	0	0				-5.36	-4.1			50	0	0				-4.13	-5.63			80
50295	ENSMUSG00000116722	Gm49627	predicted gene, 49627 [Source:MGI Symbol;Acc:MGI:6215052]	processed_pseudogene	0	0				-4.95	-6.75			50	0.1131	0	-2.29701945501772	0.565471639708004		-0.9463	-4.56		0.247589171511605	80
50296	ENSMUSG00000116723	Gm46559	predicted gene, 46559 [Source:MGI Symbol;Acc:MGI:5826196]	lncRNA	0	0				-5.19	-5.42			50	0	0				-5.79	-6.44			80
50297	ENSMUSG00000116725	Gm29686	predicted gene, 29686 [Source:MGI Symbol;Acc:MGI:5588845]	lncRNA	0.0709	0	-1.64013411292344	0.68520994384171		-1.1494	-5.22		0.164176343131735	50	0.5774	0.2052	-1.63772719989687	0.208694533083467	0.304648117366624	-0.2385	-0.6878	0.516201501339982	0.680488927469191	80
50298	ENSMUSG00000116727	Gm8881	predicted gene 8881 [Source:MGI Symbol;Acc:MGI:3645849]	processed_pseudogene	0	0				-6.32	-5.21			50	0.0296	0	-0.849974735989258	0.834992389649414		-1.529	-6.37		0.0783174827778672	80
50299	ENSMUSG00000116728	Gm41467	predicted gene, 41467 [Source:MGI Symbol;Acc:MGI:5624352]	processed_pseudogene	0	0				-4.92	-6.68			50	0	0				-6.79	-4.77			80
50300	ENSMUSG00000116729	Gm49644	predicted gene, 49644 [Source:MGI Symbol;Acc:MGI:6215076]	processed_pseudogene	0	0				-5.66	-6.72			50	0	0				-4.37	-4.64			80
50301	ENSMUSG00000116730	4930403O18Rik	RIKEN cDNA 4930403O18 gene [Source:MGI Symbol;Acc:MGI:1921193]	TEC	0	0				-4.13	-5.84			50	0	0				-4.83	-6.86			80
50302	ENSMUSG00000116731	Gm18771	predicted gene, 18771 [Source:MGI Symbol;Acc:MGI:5010956]	processed_pseudogene	0	0				-4.36	-4.81			50	0	0				-6.13	-6.5			80
50303	ENSMUSG00000116732	Gm18769	predicted gene, 18769 [Source:MGI Symbol;Acc:MGI:5010954]	processed_pseudogene	0	0				-6.86	-4.19			50	0	0				-4.61	-4.83			80
50304	ENSMUSG00000116733	6330408M09Rik	RIKEN cDNA 6330408M09 gene [Source:MGI Symbol;Acc:MGI:1917999]	lncRNA	1.4309	1.3935	-0.0427982254883934	0.964297140764614	0.983734261183161	0.1556	0.1441	0.00712220287784314	0.015789120962295	50	1.7742	1.9154	0.106733663421156	0.852398252775592	0.898446086299759	0.249	0.2823	0.0465079787943203	0.0693574491627824	80
50305	ENSMUSG00000116734	Gm8376	predicted gene 8376 [Source:MGI Symbol;Acc:MGI:3647776]	processed_pseudogene	0	0				-4.34	-4.9			50	0	0				-4.54	-5.66			80
50306	ENSMUSG00000116735	Gm49555	predicted gene, 49555 [Source:MGI Symbol;Acc:MGI:6214938]	TEC	0.1118	0.1904	0.514787248929806	0.832131263977361	0.9107031871003	-0.9514	-0.7204	0.0406231435628947	0.0798081608192262	50	0.063	0.0536	-0.231607796432084	0.905221902799041	0.937132415877048	-1.2006	-1.2708	0.0281990393986125	0.0432449463769629	80
50307	ENSMUSG00000116736	Gm49692	predicted gene, 49692 [Source:MGI Symbol;Acc:MGI:6215145]	lncRNA	0	0				-4.24	-4.72			50	0	0				-6.61	-6.09			80
50308	ENSMUSG00000116737	Gm49757	predicted gene, 49757 [Source:MGI Symbol;Acc:MGI:6215259]	lncRNA	0	0				-4.89	-4.51			50	0	0				-5.48	-6.59			80
50309	ENSMUSG00000116738	Gm49565	predicted gene, 49565 [Source:MGI Symbol;Acc:MGI:6214954]	TEC	0	0				-5.34	-4.17			50	0	0				-5.36	-5.32			80
50310	ENSMUSG00000116739	Gm49733	predicted gene, 49733 [Source:MGI Symbol;Acc:MGI:6215218]	lncRNA	0	2.7451	3.15588371659031	0.373447109590065		-6.48	0.4386		0.427770897569325	50	0.7236	0.7495	0.0518919476145935	0.98552509515476		-0.1405	-0.1252		0.00633231248197805	80
50311	ENSMUSG00000116740	Gm49659	predicted gene, 49659 [Source:MGI Symbol;Acc:MGI:6215096]	TEC	0.0322	0.2344	3.00401702493531	0.293040675715959	0.471819657222859	-1.4924	-0.6301	0.326223969246147	0.533072092912396	50	0.1252	0.0179	-2.58920500349945	0.247808457325722	0.351221776119738	-0.9022	-1.746	0.454418565216237	0.605883875896939	80
50312	ENSMUSG00000116741	Gm49564	predicted gene, 49564 [Source:MGI Symbol;Acc:MGI:6214953]	unprocessed_pseudogene	0	0				-5.98	-5.97			50	0	0				-5.76	-6.01			80
50313	ENSMUSG00000116742	Gm49665	predicted gene, 49665 [Source:MGI Symbol;Acc:MGI:6215106]	processed_pseudogene	0	0				-4.12	-6.6			50	0	0				-4.09	-6.03			80
50314	ENSMUSG00000116743	Gm49573	predicted gene, 49573 [Source:MGI Symbol;Acc:MGI:6214966]	lncRNA	0.1393	0.0909	0.129796538707324	0.974624217333586		-0.856	-1.0415		0.0111628015288329	50	7.6586	5.8231	-0.384473305212156	0.361177695869628	0.473470672035922	0.8842	0.7652	0.324706917119919	0.44227907690734	80
50315	ENSMUSG00000116744	Gm49764	predicted gene, 49764 [Source:MGI Symbol;Acc:MGI:6215272]	lncRNA	0	0				-4.79	-6.74			50	0	0				-5.23	-4.78			80
50316	ENSMUSG00000116745	Gm41481	predicted gene, 41481 [Source:MGI Symbol;Acc:MGI:5624366]	lncRNA	0	0				-4.85	-6.65			50	0	0				-5.75	-5.71			80
50317	ENSMUSG00000116746	Gm18825	predicted gene, 18825 [Source:MGI Symbol;Acc:MGI:5011010]	processed_pseudogene	0	0				-5.44	-5.73			50	0	0				-5	-5.47			80
50318	ENSMUSG00000116747	Gm41496	predicted gene, 41496 [Source:MGI Symbol;Acc:MGI:5624381]	lncRNA	0	0				-6.67	-6.5			50	0.0759	0	-0.849974735989258	0.834992389649414		-1.1199	-4.66		0.0783174827778672	80
50319	ENSMUSG00000116748	Gm7295	predicted gene 7295 [Source:MGI Symbol;Acc:MGI:3645098]	processed_pseudogene	0	0				-4.24	-6.46			50	0	0				-5.54	-6.59			80
50320	ENSMUSG00000116749	Gm49612	predicted gene, 49612 [Source:MGI Symbol;Acc:MGI:6215028]	processed_pseudogene	0	0				-6.59	-6.37			50	0	0				-4.83	-5.38			80
50321	ENSMUSG00000116750	4931420L22Rik	RIKEN cDNA 4931420L22 gene [Source:MGI Symbol;Acc:MGI:1918222]	lncRNA	0	0				-4.05	-5.86			50	1.2162	0.1158	-3.32109086048819	0.0360005056772988	0.0686039154886052	0.085	-0.9363	1.16365109673395	1.44369139891832	80
50322	ENSMUSG00000116751	Gm49793	predicted gene, 49793 [Source:MGI Symbol;Acc:MGI:6215321]	lncRNA	0	0				-5.49	-4.18			50	0	0				-5.16	-6.68			80
50323	ENSMUSG00000116752	Gm49622	predicted gene, 49622 [Source:MGI Symbol;Acc:MGI:6215044]	lncRNA	0	0				-5.63	-4.49			50	0	0				-5.86	-5.66			80
50324	ENSMUSG00000116753	Gm36001	predicted gene, 36001 [Source:MGI Symbol;Acc:MGI:5595160]	lncRNA	0	0				-5.52	-6.97			50	0.026	0.029	0.111162078495633	0.978266357913775		-1.5853	-1.5377		0.00954288138558332	80
50325	ENSMUSG00000116754	Gm33255	predicted gene, 33255 [Source:MGI Symbol;Acc:MGI:5592414]	lncRNA	0	0				-5.9	-4.7			50	0	0				-5.54	-4.25			80
50326	ENSMUSG00000116755	6430553K19Rik	RIKEN cDNA 6430553K19 gene [Source:MGI Symbol;Acc:MGI:3588245]	lncRNA	0.1067	0	-2.73294647320534	0.477724068286247		-0.9718	-6.68		0.320822877911556	50	1.9728	0.4739	-2.0685396342362	0.000114336315229472	0.000334887623186062	0.2951	-0.3243	3.47510090286719	3.94181580810997	80
50327	ENSMUSG00000116756	Gm49770	predicted gene, 49770 [Source:MGI Symbol;Acc:MGI:6215283]	processed_pseudogene	0	0				-5.75	-5.51			50	0	0				-6.18	-4.04			80
50328	ENSMUSG00000116757	Gm4786	predicted gene 4786 [Source:MGI Symbol;Acc:MGI:3644879]	processed_pseudogene	0.1626	0	-1.72665561686021	0.668949048720625		-0.7889	-5.94		0.174606959514918	50	1.3369	0.1189	-3.4223549317955	0.0252999062597915	0.0501919550886946	0.1261	-0.9248	1.29936588724891	1.59688108795188	80
50329	ENSMUSG00000116758	Gm19291	predicted gene, 19291 [Source:MGI Symbol;Acc:MGI:5011476]	processed_pseudogene	0	0				-5.51	-4.38			50	0	0				-6.74	-4.68			80
50330	ENSMUSG00000116759	Gm49666	predicted gene, 49666 [Source:MGI Symbol;Acc:MGI:6215107]	TEC	0	0				-5.19	-5.56			50	0	0				-5.82	-4.34			80
50331	ENSMUSG00000116760	Gm1604a	predicted gene 1604A [Source:MGI Symbol;Acc:MGI:3807545]	lncRNA	6.9927	0.8279	-3.08922675370993	0.00912214263996245	0.030723028232356	0.8446	-0.082	1.51253598005374	2.03990314112114	50	8.0155	0.1973	-5.40876208111661	6.89168395402362e-16	4.14132015426424e-15	0.9039	-0.7049	14.3828611940676	15.1616746470932	80
50332	ENSMUSG00000116761	Gm36796	predicted gene, 36796 [Source:MGI Symbol;Acc:MGI:5595955]	processed_pseudogene	0	0				-5.07	-5.58			50	0	0				-5.88	-6.46			80
50333	ENSMUSG00000116762	Gm46560	predicted gene, 46560 [Source:MGI Symbol;Acc:MGI:5826197]	lncRNA	0.2105	0.1776	-0.374269712283917	0.90542723157827		-0.6768	-0.7507		0.0431464478280349	50	0	0				-5.73	-4.63			80
50334	ENSMUSG00000116763	Gm41492	predicted gene, 41492 [Source:MGI Symbol;Acc:MGI:5624377]	lncRNA	0	0				-5.55	-4.88			50	0	0				-5.83	-4.53			80
50335	ENSMUSG00000116764	Gm49748	predicted gene, 49748 [Source:MGI Symbol;Acc:MGI:6215242]	lncRNA	0	0				-6.78	-4.2			50	1.4603	0.1756	-3.08814970265205	0.133339445142123	0.211488515125064	0.1644	-0.7555	0.674713211992197	0.875041356411712	80
50336	ENSMUSG00000116765	Gm49762	predicted gene, 49762 [Source:MGI Symbol;Acc:MGI:6215268]	lncRNA	0	0				-6.63	-4.27			50	0	0				-5.47	-6.65			80
50337	ENSMUSG00000116766	Gm49702	predicted gene, 49702 [Source:MGI Symbol;Acc:MGI:6215162]	TEC	3.5691	1.2064	-1.56806295011433	0.014501128834312	0.0457941722894061	0.5526	0.0815	1.33918978626662	1.8385981889767	50	0.4762	0.2024	-1.24220024109534	0.228063757085884	0.328161739346395	-0.3222	-0.6937	0.483912055090838	0.641943725456438	80
50338	ENSMUSG00000116767	4930517M08Rik	RIKEN cDNA 4930517M08 gene [Source:MGI Symbol;Acc:MGI:1922367]	lncRNA	0	0				-5.61	-6.3			50	0	0				-4.16	-6.07			80
50339	ENSMUSG00000116768	Gm18269	predicted gene, 18269 [Source:MGI Symbol;Acc:MGI:5010454]	processed_pseudogene	0	0				-6.84	-5.08			50	0	0				-4.07	-4.66			80
50340	ENSMUSG00000116769	8030451O07Rik	RIKEN cDNA 8030451O07 gene [Source:MGI Symbol;Acc:MGI:2442215]	lncRNA	0	0				-4.62	-6.32			50	0.6144	0.0196	-4.76364391673479	0.0019302845304252	0.00479637847143618	-0.2115	-1.708	2.3190865550204	2.71437866980786	80
50341	ENSMUSG00000116770	Gm49576	predicted gene, 49576 [Source:MGI Symbol;Acc:MGI:6214972]	lncRNA	0	0				-6.43	-4.88			50	0.0856	0	-1.71513575979839	0.671217873680842		-1.0675	-6.83		0.173136487314028	80
50342	ENSMUSG00000116771	Gm49691	predicted gene, 49691 [Source:MGI Symbol;Acc:MGI:6215143]	lncRNA	0.1066	0	-1.64013411292344	0.68520994384171		-0.9722	-4.04		0.164176343131735	50	0.1046	0.0347	-1.37306952172128	0.634351277489015		-0.9807	-1.4602		0.19767018119212	80
50343	ENSMUSG00000116772	4930483P17Rik	RIKEN cDNA 4930483P17 gene [Source:MGI Symbol;Acc:MGI:1925419]	lncRNA	0.2129	0.6692	1.4344455521983	0.4099901697704	0.592411022498302	-0.6718	-0.1744	0.227376869520081	0.387226556123318	50	0.5483	0.0749	-2.76066647664279	0.0470094914172154	0.0866344484210253	-0.261	-1.1257	1.06230938529966	1.32781444729913	80
50344	ENSMUSG00000116773	Gm49605	predicted gene, 49605 [Source:MGI Symbol;Acc:MGI:6215019]	processed_pseudogene	0	0				-4.47	-5.03			50	0	0				-5.76	-4.95			80
50345	ENSMUSG00000116774	Gm49690	predicted gene, 49690 [Source:MGI Symbol;Acc:MGI:6215142]	unprocessed_pseudogene	0	0				-4.18	-4.94			50	0	0				-5.14	-4.51			80
50346	ENSMUSG00000116775	Gm49769	predicted gene, 49769 [Source:MGI Symbol;Acc:MGI:6215281]	lncRNA	3.9811	4.1382	0.0187898082461397	0.982103546009086	0.992564742665171	0.6	0.6168	0.00324115563266397	0.00784272087938872	50	17.5244	14.1485	-0.303435805688892	0.329643548733033	0.441467877881545	1.2436	1.1507	0.355100891104107	0.48195541916815	80
50347	ENSMUSG00000116776	Gm46544	predicted gene, 46544 [Source:MGI Symbol;Acc:MGI:5826181]	processed_pseudogene	0	0				-6.66	-5.36			50	0	0				-5.37	-6.79			80
50348	ENSMUSG00000116777	Zfp520-ps	zinc finger protein 520, pseudogene [Source:MGI Symbol;Acc:MGI:1343185]	processed_pseudogene	0.0542	0	-0.832868143221768	0.838266998305507		-1.2657	-6.41		0.0766176312240042	50	0.0581	0.0303	-0.755246360173787	0.842165611691475		-1.2355	-1.519		0.0746024961828461	80
50349	ENSMUSG00000116778	Gm49713	predicted gene, 49713 [Source:MGI Symbol;Acc:MGI:6215183]	processed_pseudogene	0	0				-5.59	-6.46			50	0	0.0626	1.07357861565323	0.792472331527923		-4.96	-1.2036		0.101015891854074	80
50350	ENSMUSG00000116779	Gm4829	predicted gene 4829 [Source:MGI Symbol;Acc:MGI:3643090]	processed_pseudogene	1.9091	2.0123	0.0235673081945405	0.984763921932414	0.993168097606995	0.2808	0.3037	0.00297723923402991	0.00666787071106661	50	0.8819	1.2841	0.552934186506911	0.644812805732472	0.736590455126999	-0.0546	0.1086	0.132773913111478	0.190566346197189	80
50351	ENSMUSG00000116780	Dynlt2a3	dynein light chain Tctex-type 2A3 [Source:MGI Symbol;Acc:MGI:3781595]	protein_coding	0.5046	0.7784	0.644849859115501	0.789945672215368	0.885425981670507	-0.297	-0.1088	0.0528477383651023	0.102402775884745	50	2.1593	1.12	-1.00206518570443	0.412646195460565	0.525606701150524	0.3343	0.0492	0.279339106435066	0.384422154669745	80
50352	ENSMUSG00000116781	Gm49712	predicted gene, 49712 [Source:MGI Symbol;Acc:MGI:6215181]	TEC	0.0508	0	-0.832868143221768	0.838266998305507		-1.2945	-6.52		0.0766176312240042	50	0	0				-6.2	-6.08			80
50353	ENSMUSG00000116782	Gm46562	predicted gene, 46562 [Source:MGI Symbol;Acc:MGI:5826199]	processed_pseudogene	0	0				-5.24	-6.54			50	0	0				-5.11	-4.42			80
50354	ENSMUSG00000116783	Gm6048	predicted gene 6048 [Source:MGI Symbol;Acc:MGI:3645583]	processed_pseudogene	0	0				-6.75	-4.3			50	0	0				-4.51	-4.95			80
50355	ENSMUSG00000116784	Gm49716	predicted gene, 49716 [Source:MGI Symbol;Acc:MGI:6215188]	processed_pseudogene	0	0				-6.63	-5.61			50	0	0				-5.93	-4.76			80
50356	ENSMUSG00000116785	Gm41434	predicted gene, 41434 [Source:MGI Symbol;Acc:MGI:5624319]	processed_pseudogene	0	0				-6.41	-5.48			50	0	0				-6.57	-4.58			80
50357	ENSMUSG00000116786	4930570E03Rik	RIKEN cDNA 4930570E03 gene [Source:MGI Symbol;Acc:MGI:1926062]	lncRNA	0.0504	0	-1.64013411292344	0.68520994384171		-1.2978	-5.02		0.164176343131735	50	0	0				-6.17	-4			80
50358	ENSMUSG00000116788	Gm5674	predicted gene 5674 [Source:MGI Symbol;Acc:MGI:3779511]	processed_pseudogene	0	0				-4.88	-5.92			50	0.242	0.2663	0.116709516581305	0.970008263152541		-0.6161	-0.5747		0.0132245661190474	80
50359	ENSMUSG00000116789	Gm49579	predicted gene, 49579 [Source:MGI Symbol;Acc:MGI:6214976]	lncRNA	0	0.0682	1.09068520842072	0.789242938777844		-6.55	-1.166		0.102789294977128	50	0.0361	0	-0.849974735989258	0.834992389649414		-1.4422	-6.72		0.0783174827778672	80
50360	ENSMUSG00000116790	Gm49596	predicted gene, 49596 [Source:MGI Symbol;Acc:MGI:6215003]	processed_pseudogene	0	0				-6.96	-6.71			50	0	0				-5.43	-4.1			80
50361	ENSMUSG00000116791	Gm18918	predicted gene, 18918 [Source:MGI Symbol;Acc:MGI:5011103]	processed_pseudogene	0	0				-6.38	-6.79			50	0.135	0	-2.33019706971852	0.530368659995189		-0.8697	-5.26		0.275422146732397	80
50362	ENSMUSG00000116792	D16Ertd519e	DNA segment, Chr 16, ERATO Doi 519, expressed [Source:MGI Symbol;Acc:MGI:1261885]	lncRNA	0	2.363	4.9852014746056	0.0227134184164437	0.0663848805093179	-4.68	0.3735	1.17793082212401	1.64371749864354	50	0	0.9386	4.32560539196087	0.0432405658188335	0.0805430105768544	-4.24	-0.0275	1.09397214114926	1.36410863177725	80
50363	ENSMUSG00000116793	Gm34256	predicted gene, 34256 [Source:MGI Symbol;Acc:MGI:5593415]	lncRNA	0.4138	0.5251	0.321639483981209	0.805327763279839	0.895056121602311	-0.3832	-0.2797	0.0481497327979888	0.0940273285601322	50	0.1846	0.025	-2.77732324291003	0.237185871612273	0.339115803851797	-0.7338	-1.6014	0.469651970275895	0.624911184041213	80
50364	ENSMUSG00000116794	Gm49656	predicted gene, 49656 [Source:MGI Symbol;Acc:MGI:6215092]	processed_pseudogene	0	0				-5.24	-4.01			50	0	0				-4.68	-5.59			80
50365	ENSMUSG00000116795	Gm49600	predicted gene, 49600 [Source:MGI Symbol;Acc:MGI:6215009]	TEC	0.689	0.7123	-0.0894936370546316	0.955907312259174	0.979448039819506	-0.1618	-0.1474	0.00901859858524856	0.0195842162237779	50	1.7333	2.2384	0.359272524918158	0.513432336099784	0.622134982331125	0.2389	0.3499	0.206115377814658	0.289516782825727	80
50366	ENSMUSG00000116796	Gm49784	predicted gene, 49784 [Source:MGI Symbol;Acc:MGI:6215305]	TEC	0	0				-4.25	-4.01			50	0	0				-6.74	-6.94			80
50367	ENSMUSG00000116797	2600002D14Rik	RIKEN cDNA 2600002D14 gene [Source:MGI Symbol;Acc:MGI:1925630]	lncRNA	1.1	0	-1.68328165033138	0.677082816172788		0.0414	-4.49		0.16935820811372	50	0.3899	1.7306	2.19505457426183	0.451782809327018		-0.4091	0.2382		0.34507029833034	80
50368	ENSMUSG00000116798	Gm49591	predicted gene, 49591 [Source:MGI Symbol;Acc:MGI:6214996]	processed_pseudogene	0	0				-5.91	-6.85			50	0	0				-4.24	-5.54			80
50369	ENSMUSG00000116799	Gm32357	predicted gene, 32357 [Source:MGI Symbol;Acc:MGI:5591516]	lncRNA	0	0				-6.32	-4.1			50	0	0				-6.7	-5.52			80
50370	ENSMUSG00000116800	Gm29823	predicted gene, 29823 [Source:MGI Symbol;Acc:MGI:5588982]	lncRNA	0	0				-5.01	-5.68			50	0	0				-4.65	-4.45			80
50371	ENSMUSG00000116801	Gm38551	predicted gene, 38551 [Source:MGI Symbol;Acc:MGI:5621436]	lncRNA	0	0				-6.79	-6.55			50	0	0				-6.15	-4.42			80
50372	ENSMUSG00000116802	Gm5165	predicted gene 5165 [Source:MGI Symbol;Acc:MGI:3646034]	lncRNA	7.8351	7.3215	-0.14432701170574	0.658033898702795	0.794650076763235	0.894	0.8646	0.0998240703193205	0.181751733072431	50	5.7831	4.2388	-0.454302127966713	0.0544559854334681	0.0986495456430256	0.7622	0.6272	1.00590491066705	1.26395437857367	80
50373	ENSMUSG00000116803	Gm49558	predicted gene, 49558 [Source:MGI Symbol;Acc:MGI:6214944]	processed_pseudogene	0	0				-5.57	-5.53			50	0	0				-4.54	-4.3			80
50374	ENSMUSG00000116804	Gm5223	predicted gene 5223 [Source:MGI Symbol;Acc:MGI:3644871]	processed_pseudogene	0	0				-4.21	-5.42			50	0	0				-6.7	-6.05			80
50375	ENSMUSG00000116805	Gm49723	predicted gene, 49723 [Source:MGI Symbol;Acc:MGI:6215199]	lncRNA	0	0				-6.75	-6.85			50	0	0				-4.84	-4.7			80
50376	ENSMUSG00000116806	Gm49680	predicted gene, 49680 [Source:MGI Symbol;Acc:MGI:6215129]	processed_pseudogene	0	0				-6.43	-4.56			50	0	0				-5.77	-4.67			80
50377	ENSMUSG00000116807	Gm7501	predicted gene 7501 [Source:MGI Symbol;Acc:MGI:3643244]	processed_pseudogene	0	0				-4.15	-5.77			50	0	0				-6.38	-6.26			80
50378	ENSMUSG00000116808	Gm20164	predicted gene, 20164 [Source:MGI Symbol;Acc:MGI:5012349]	processed_pseudogene	0	0				-5.12	-6.8			50	0	0				-5.4	-6.3			80
50379	ENSMUSG00000116809	A630036G19Rik	RIKEN cDNA A630036G19 gene [Source:MGI Symbol;Acc:MGI:2442979]	TEC	0	0				-5.74	-5.87			50	0	0.0091	1.07357861565323	0.792472331527923		-5.45	-2.0407		0.101015891854074	80
50380	ENSMUSG00000116810	Gm32624	predicted gene, 32624 [Source:MGI Symbol;Acc:MGI:5591783]	lncRNA	0.0267	0	-0.832868143221768	0.838266998305507		-1.5734	-5.36		0.0766176312240042	50	0.1726	0	-2.26772363969641	0.548870061198959		-0.763	-5.84		0.26053045770571	80
50381	ENSMUSG00000116811	Gm16385	predicted gene 16385 [Source:MGI Symbol;Acc:MGI:3780125]	processed_pseudogene	2.3092	0.214	-3.51656455296442	0.00982678020460077	0.0327348305927594	0.3635	-0.6696	1.48498990226971	2.00758875769546	50	0.0756	0.0407	-0.802837299666001	0.815366825998168		-1.1215	-1.39		0.0886469622228631	80
50382	ENSMUSG00000116812	Gm2792	predicted gene 2792 [Source:MGI Symbol;Acc:MGI:3780960]	unprocessed_pseudogene	0.1217	0	-3.60591467813243	0.236254791390208		-0.9146	-5.17		0.626619374974352	50	2.3295	0.3256	-2.88075056206671	0.0225514523042682	0.0453640145619997	0.3673	-0.4873	1.3432885188203	1.6468254844991	80
50383	ENSMUSG00000116813	4930579D07Rik	RIKEN cDNA 4930579D07 gene [Source:MGI Symbol;Acc:MGI:1923184]	lncRNA	0	0				-5.91	-5.71			50	0.0569	0.0275	-0.241276257897168	0.952848974220114		-1.2445	-1.5603		0.020975929225796	80
50384	ENSMUSG00000116814	Gm49636	predicted gene, 49636 [Source:MGI Symbol;Acc:MGI:6215065]	lncRNA	0.0413	0	-1.72665561686021	0.668949048720625		-1.3836	-5.68		0.174606959514918	50	0	0				-4.45	-5.3			80
50385	ENSMUSG00000116815	Gm49760	predicted gene, 49760 [Source:MGI Symbol;Acc:MGI:6215265]	processed_pseudogene	0.8385	5.4668	2.67258577773638	2.59772279805946e-06	1.87606775574464e-05	-0.0765	0.7377	4.72675148076792	5.5854071941776	50	1.7926	20.542	3.51209217727509	2.24054652089341e-51	3.34849039820806e-50	0.2535	1.3126	49.4751509420649	50.6496460343184	80
50386	ENSMUSG00000116816	Cstdc3	cystatin domain containing 3 [Source:MGI Symbol;Acc:MGI:3648404]	unprocessed_pseudogene	0	0				-6.47	-6.12			50	0	0				-6.18	-6.24			80
50387	ENSMUSG00000116817	Gm5679	predicted gene 5679 [Source:MGI Symbol;Acc:MGI:3779512]	processed_pseudogene	0	0				-5.76	-6.28			50	0	0				-4	-4.14			80
50388	ENSMUSG00000116818	Gm7513	predicted gene 7513 [Source:MGI Symbol;Acc:MGI:3643010]	processed_pseudogene	0	0				-6.05	-5.28			50	0	0				-4.72	-5.07			80
50389	ENSMUSG00000116819	Gm49586	predicted gene, 49586 [Source:MGI Symbol;Acc:MGI:6214987]	lncRNA	0	0				-4.44	-6.42			50	0	0.3118	1.94655036789828	0.629933680754314		-5.6	-0.5061		0.200705170544085	80
50390	ENSMUSG00000116820	Gm17928	predicted gene, 17928 [Source:MGI Symbol;Acc:MGI:5010113]	processed_pseudogene	0.3275	0	-1.82090691146627	0.651379785852643		-0.4848	-6.19		0.186165722941654	50	0.1884	0	-1.76240388206627	0.662378229526471		-0.7249	-4.55		0.178893950003213	80
50391	ENSMUSG00000116821	Gm8538	predicted gene 8538 [Source:MGI Symbol;Acc:MGI:3648657]	processed_pseudogene	0	0				-5.44	-4.48			50	0	0				-4.55	-6.44			80
50392	ENSMUSG00000116822	Gm41504	predicted gene, 41504 [Source:MGI Symbol;Acc:MGI:5624389]	TEC	0.6981	1.0368	0.495203205603381	0.697498833040235	0.822983235160524	-0.1561	0.0157	0.0846090116302969	0.156456514655957	50	1.2265	1.0544	-0.228113189079585	0.735427293143095	0.809912658232815	0.0887	0.023	0.0915618133346451	0.133460256651698	80
50393	ENSMUSG00000116823	Gm49595	predicted gene, 49595 [Source:MGI Symbol;Acc:MGI:6215001]	lncRNA	0	0				-4.5	-6.3			50	0	0				-5.8	-4.03			80
50394	ENSMUSG00000116824	Gm18021	predicted gene, 18021 [Source:MGI Symbol;Acc:MGI:5010206]	processed_pseudogene	0	0				-6.16	-5.11			50	0	0				-4.54	-5.67			80
50395	ENSMUSG00000116825	Rps2-ps7	ribosomal protein S2, pseudogene 7 [Source:MGI Symbol;Acc:MGI:3643238]	processed_pseudogene	0	0				-6.23	-6.79			50	0	0				-5.03	-4.79			80
50396	ENSMUSG00000116826	Gm49682	predicted gene, 49682 [Source:MGI Symbol;Acc:MGI:6215131]	processed_pseudogene	0	0				-6.2	-4.32			50	0	0				-4.79	-5.45			80
50397	ENSMUSG00000116827	Gm5063	predicted gene 5063 [Source:MGI Symbol;Acc:MGI:3648069]	processed_pseudogene	0	0				-5.44	-6.75			50	0	0				-5.89	-4.39			80
50398	ENSMUSG00000116828	Gm18896	predicted gene, 18896 [Source:MGI Symbol;Acc:MGI:5011081]	processed_pseudogene	0	0				-4.41	-4.46			50	0.0331	0	-0.849974735989258	0.834992389649414		-1.4801	-6.69		0.0783174827778672	80
50399	ENSMUSG00000116829	Gm49704	predicted gene, 49704 [Source:MGI Symbol;Acc:MGI:6215166]	processed_pseudogene	0	0				-6.59	-5.34			50	0	0				-4.98	-4.85			80
50400	ENSMUSG00000116830	Gm49714	predicted gene, 49714 [Source:MGI Symbol;Acc:MGI:6215184]	lncRNA	0.0286	0	-0.832868143221768	0.838266998305507		-1.5443	-5.29		0.0766176312240042	50	0	0				-5.92	-4.17			80
50401	ENSMUSG00000116831	Gm30505	predicted gene, 30505 [Source:MGI Symbol;Acc:MGI:5589664]	lncRNA	0	0				-6.53	-5.21			50	0	0.0232	1.07357861565323	0.792472331527923		-6.43	-1.6354		0.101015891854074	80
50402	ENSMUSG00000116832	Gm49658	predicted gene, 49658 [Source:MGI Symbol;Acc:MGI:6215094]	TEC	0	0				-5.39	-4.15			50	0	0				-5.64	-5.89			80
50403	ENSMUSG00000116833	Gm9584	predicted gene 9584 [Source:MGI Symbol;Acc:MGI:3779992]	processed_pseudogene	0	0				-5.46	-5.27			50	0	0				-6.16	-5.65			80
50404	ENSMUSG00000116834	Gm18020	predicted gene, 18020 [Source:MGI Symbol;Acc:MGI:5010205]	processed_pseudogene	0	0				-6.13	-5.96			50	0	0				-6.16	-6.85			80
50405	ENSMUSG00000116835	Gm49594	predicted gene, 49594 [Source:MGI Symbol;Acc:MGI:6215000]	processed_pseudogene	5.1486	12.2428	1.28151994287816	0.107057842941299	0.228406779671015	0.7117	1.0879	0.641291009314051	0.970381511262025	50	4.1063	0.2246	-3.96881235911911	0.00085035500618377	0.00223519725065192	0.6135	-0.6486	2.65068414542255	3.07039972718074	80
50406	ENSMUSG00000116836	Gm49727	predicted gene, 49727 [Source:MGI Symbol;Acc:MGI:6215207]	TEC	0	0				-4.54	-5.81			50	0	0				-6.13	-6.17			80
50407	ENSMUSG00000116837	Vmn2r-ps115	vomeronasal 2, receptor, pseudogene 115 [Source:MGI Symbol;Acc:MGI:3761533]	unprocessed_pseudogene	0	0				-5.85	-4.47			50	0	0				-6.65	-4.8			80
50408	ENSMUSG00000116838	Gm6475	predicted gene 6475 [Source:MGI Symbol;Acc:MGI:3648186]	processed_pseudogene	0.929	1.608	0.733881331461615	0.328940512404548	0.51011287634598	-0.032	0.2063	0.292333713803792	0.482882635394697	50	0.6851	0.7877	0.197069158922662	0.774481682840781	0.841282218077806	-0.1643	-0.1036	0.0750582905355967	0.110988849222069	80
50409	ENSMUSG00000116839	Gm49778	predicted gene, 49778 [Source:MGI Symbol;Acc:MGI:6215294]	lncRNA	0	0				-6.77	-4.28			50	0	0				-6.5	-4.57			80
50410	ENSMUSG00000116840	Gm21691	predicted gene, 21691 [Source:MGI Symbol;Acc:MGI:5435046]	lncRNA	0.5222	0.1112	-2.13005291729376	0.240796357306341	0.410101941745536	-0.2822	-0.9539	0.387108174415576	0.618350087238638	50	0.5822	0.4745	-0.310140900827921	0.710263853635106	0.790192783392518	-0.235	-0.3237	0.102266940925288	0.148580286646062	80
50411	ENSMUSG00000116841	Gm49737	predicted gene, 49737 [Source:MGI Symbol;Acc:MGI:6215225]	processed_pseudogene	0	0				-6.9	-4.54			50	0	0				-5.51	-5.14			80
50412	ENSMUSG00000116842	Gm49588	predicted gene, 49588 [Source:MGI Symbol;Acc:MGI:6214991]	TEC	0.0451	0	-2.72637686185	0.492570744920249		-1.3461	-5.34		0.307531385629269	50	0.0082	0.0077	0.110859280707716	0.978325544262522		-2.0868	-2.1138		0.00951660681637532	80
50413	ENSMUSG00000116843	Gm49750	predicted gene, 49750 [Source:MGI Symbol;Acc:MGI:6215246]	lncRNA	0	0				-5.55	-4.13			50	0	0				-5.35	-5.2			80
50414	ENSMUSG00000116845	Gm46546	predicted gene, 46546 [Source:MGI Symbol;Acc:MGI:5826183]	processed_pseudogene	0	0				-6.15	-6.56			50	0	0				-4.36	-6.49			80
50415	ENSMUSG00000116846	1810044K17Rik	RIKEN cDNA 1810044K17 gene [Source:MGI Symbol;Acc:MGI:1924010]	lncRNA	0	0				-6.58	-6.95			50	0.1244	0.1154	-0.0408080087612526	0.990244480395182		-0.9052	-0.9378		0.00425756966650759	80
50416	ENSMUSG00000116847	Gm30251	predicted gene, 30251 [Source:MGI Symbol;Acc:MGI:5589410]	processed_pseudogene	0	0				-4.64	-5.66			50	0	0				-5.66	-4.67			80
50417	ENSMUSG00000116848	4930542D17Rik	RIKEN cDNA 4930542D17 gene [Source:MGI Symbol;Acc:MGI:1922461]	lncRNA	0	0				-5.77	-4.13			50	0	0.0677	2.07362027407509	0.60677524052176		-4.06	-1.1694		0.216972148920504	80
50418	ENSMUSG00000116849	Gm49710	predicted gene, 49710 [Source:MGI Symbol;Acc:MGI:6215177]	lncRNA	0	0				-4.21	-4.51			50	0	0				-6.88	-6.58			80
50419	ENSMUSG00000116850	Gm49742	predicted gene, 49742 [Source:MGI Symbol;Acc:MGI:6215232]	lncRNA	0	0				-4.05	-5.02			50	0	0				-5.64	-6.19			80
50420	ENSMUSG00000116851	Gm35576	predicted gene, 35576 [Source:MGI Symbol;Acc:MGI:5594735]	lncRNA	0	0.0188	2.24369897946127	0.576561875818279		-4.19	-1.7263		0.23915407798864	50	0	0				-6.4	-6.49			80
50421	ENSMUSG00000116852	1700102H20Rik	RIKEN cDNA 1700102H20 gene [Source:MGI Symbol;Acc:MGI:1915480]	lncRNA	0.2399	0.4982	1.02107165757832	0.515207883184443	0.685713233143285	-0.62	-0.3026	0.16385746928094	0.288017500467129	50	0.9569	0.6331	-0.597321282726656	0.374443361295319	0.486786670739247	-0.0191	-0.1985	0.312661322191454	0.426613864846122	80
50422	ENSMUSG00000116853	Gm49609	predicted gene, 49609 [Source:MGI Symbol;Acc:MGI:6215025]	processed_pseudogene	0	0				-6.39	-6.01			50	0	0				-4.22	-4			80
50423	ENSMUSG00000116854	Gm49567	predicted gene, 49567 [Source:MGI Symbol;Acc:MGI:6214958]	processed_pseudogene	0	0				-6.95	-5.93			50	0	0				-6.91	-6.32			80
50424	ENSMUSG00000116855	Gm49608	predicted gene, 49608 [Source:MGI Symbol;Acc:MGI:6215024]	processed_pseudogene	0	0				-6.31	-4.58			50	0	0				-6.85	-5.19			80
50425	ENSMUSG00000116857	Gm49582	predicted gene, 49582 [Source:MGI Symbol;Acc:MGI:6214981]	unprocessed_pseudogene	0	0				-5.19	-6.86			50	0	0				-4.33	-4.99			80
50426	ENSMUSG00000116858	Gm49797	predicted gene, 49797 [Source:MGI Symbol;Acc:MGI:6215329]	lncRNA	16.9878	24.6065	0.490260075551192	0.0473609843111347	0.121082853248205	1.2301	1.391	0.916917353693736	1.32457928017762	50	20.0843	21.2698	0.0775437601303943	0.618038959151454	0.714393317019626	1.3029	1.3278	0.146062616822582	0.208984147546779	80
50427	ENSMUSG00000116859	Gm49651	predicted gene, 49651 [Source:MGI Symbol;Acc:MGI:6215084]	processed_pseudogene	0	0				-5.01	-4.37			50	0	0				-5.79	-4.69			80
50428	ENSMUSG00000116860	Gm46593	predicted gene, 46593 [Source:MGI Symbol;Acc:MGI:5826230]	processed_pseudogene	0	0				-6.19	-6.51			50	0.268	0.2396	0.0869339721107435	0.983002453479848		-0.5719	-0.6206		0.00744539820913641	80
50429	ENSMUSG00000116861	Gm8253	predicted gene 8253 [Source:MGI Symbol;Acc:MGI:3647612]	processed_pseudogene	0	0				-5.91	-4.63			50	0	0				-4.02	-5.06			80
50430	ENSMUSG00000116862	Gm49607	predicted gene, 49607 [Source:MGI Symbol;Acc:MGI:6215022]	lncRNA	0	0				-5.28	-5.78			50	0.0871	0.0485	-0.754533619604497	0.841386148272997		-1.0601	-1.3139		0.0750046420434346	80
50431	ENSMUSG00000116863	Gm49592	predicted gene, 49592 [Source:MGI Symbol;Acc:MGI:6214997]	processed_pseudogene	0	0				-6.35	-4.92			50	0	0				-6.97	-5.84			80
50432	ENSMUSG00000116864	Gm3320	predicted pseudogene 3320 [Source:MGI Symbol;Acc:MGI:3781498]	processed_pseudogene	0	0				-5.4	-4.9			50	0.0393	0.0428	0.11210788669615	0.978081486351081		-1.4058	-1.3688		0.00962496157394358	80
50433	ENSMUSG00000116865	Gm49560	predicted gene, 49560 [Source:MGI Symbol;Acc:MGI:6214947]	lncRNA	0	0.3197	3.22691918542779	0.404000276308263		-5.05	-0.4953		0.393618337861888	50	0	0				-5.73	-5.26			80
50434	ENSMUSG00000116866	Gm8938	predicted gene 8938 [Source:MGI Symbol;Acc:MGI:3643400]	processed_pseudogene	0	0				-6.68	-6.76			50	0.038	0.0734	0.953533755831562	0.780640106551878		-1.4204	-1.1342		0.107549139953666	80
50435	ENSMUSG00000116867	Gm49677	predicted gene, 49677 [Source:MGI Symbol;Acc:MGI:6215124]	TEC	0	0				-4.93	-4.75			50	0	0				-6.34	-6.68			80
50436	ENSMUSG00000116868	Gm29721	predicted gene, 29721 [Source:MGI Symbol;Acc:MGI:5588880]	unprocessed_pseudogene	0	0				-6.68	-5.37			50	1.7619	0.9656	-0.891862735477446	0.228893070038408	0.329131296182298	0.246	-0.0152	0.48263081988413	0.64036735581667	80
50437	ENSMUSG00000116870	Gm49696	predicted gene, 49696 [Source:MGI Symbol;Acc:MGI:6215152]	lncRNA	0	0				-4.18	-5.69			50	0	0				-6.2	-6.87			80
50438	ENSMUSG00000116871	Gm33912	predicted gene, 33912 [Source:MGI Symbol;Acc:MGI:5593071]	lncRNA	0	0				-6.97	-6.55			50	0.0677	0	-0.849974735989258	0.834992389649414		-1.1692	-4.03		0.0783174827778672	80
50439	ENSMUSG00000116872	Gm6815	predicted gene 6815 [Source:MGI Symbol;Acc:MGI:3648348]	transcribed_unprocessed_pseudogene	0	0				-6.55	-6.1			50	0	0				-5.48	-5.09			80
50440	ENSMUSG00000116873	Gm49577	predicted gene, 49577 [Source:MGI Symbol;Acc:MGI:6214974]	processed_pseudogene	0	0				-6.28	-6.22			50	0	0				-6.69	-4.32			80
50441	ENSMUSG00000116874	Gm34035	predicted gene, 34035 [Source:MGI Symbol;Acc:MGI:5593194]	lncRNA	0	0				-4.82	-4.35			50	0	0				-5.93	-5.04			80
50442	ENSMUSG00000116875	Morf4l1-ps1	mortality factor 4 like 1, pseudogene 1 [Source:MGI Symbol;Acc:MGI:3612158]	processed_pseudogene	48.7524	39.897	-0.318552803167302	0.190318171798144	0.346265044666694	1.688	1.6009	0.460591348111514	0.720519742796092	50	47.52	29.3783	-0.693222477841025	8.57660502522209e-06	2.83225749176726e-05	1.6769	1.468	4.54786726575269	5.06668458984264	80
50443	ENSMUSG00000116876	Gm49721	predicted gene, 49721 [Source:MGI Symbol;Acc:MGI:6215195]	protein_coding	0.5587	0	-5.39050819345777	0.0031019564240934	0.0120494473805748	-0.2529	-5.02	1.91903287052234	2.50836430739563	50	0.3636	0.5867	0.654601212685724	0.364840124760617	0.477166181114702	-0.4393	-0.2316	0.321330344288653	0.437897404433963	80
50444	ENSMUSG00000116877	4921517D16Rik	RIKEN cDNA 4921517D16 gene [Source:MGI Symbol;Acc:MGI:1918126]	lncRNA	0	0				-4.37	-5.24			50	0	0				-5.55	-4.87			80
50445	ENSMUSG00000116878	Gm29880	predicted gene, 29880 [Source:MGI Symbol;Acc:MGI:5589039]	lncRNA	0	0				-5.11	-5.46			50	0	0				-5.72	-5.61			80
50446	ENSMUSG00000116879	Gm49794	predicted gene, 49794 [Source:MGI Symbol;Acc:MGI:6215323]	lncRNA	0.0155	0	-2.65760021898246	0.501334863181639		-1.8085	-4.69		0.299872093190774	50	0.0076	0.0031	-1.33838996769492	0.689033972075991		-2.1205	-2.5157		0.161759365144009	80
50447	ENSMUSG00000116880	Gm49634	predicted gene, 49634 [Source:MGI Symbol;Acc:MGI:6215063]	processed_pseudogene	0	0				-6.21	-4.42			50	0	0				-6.24	-4.15			80
50448	ENSMUSG00000116881	Gm49674	predicted gene, 49674 [Source:MGI Symbol;Acc:MGI:6215119]	TEC	0.0179	0.0261	0.128211339884606	0.974934027929323		-1.7468	-1.5827		0.0110247712508218	50	0.012	0	-0.849974735989258	0.834992389649414		-1.9197	-6.62		0.0783174827778672	80
50449	ENSMUSG00000116882	Gm49614	predicted gene, 49614 [Source:MGI Symbol;Acc:MGI:6215030]	TEC	0	0				-5.76	-4.54			50	0	0				-5.79	-5.29			80
50450	ENSMUSG00000116883	Gm49700	predicted gene, 49700 [Source:MGI Symbol;Acc:MGI:6215158]	lncRNA	2.2592	2.5402	0.13396181053486	0.896775817202963	0.949471236547974	0.3539	0.4049	0.0225181873226539	0.047316111605005	50	3.8937	9.305	1.26870978011708	0.000139679553652792	0.000404752084094698	0.5904	0.9687	3.39281090635841	3.85486716142802	80
50451	ENSMUSG00000116884	C130040N14Rik	RIKEN cDNA C130040N14 gene [Source:MGI Symbol;Acc:MGI:3588257]	lncRNA	0	0				-4.4	-4.06			50	0.2909	0.1579	-0.889829888037945	0.584187868855654	0.685532205876404	-0.5362	-0.8015	0.163972137510711	0.233447465753004	80
50452	ENSMUSG00000116885	4930420G21Rik	RIKEN cDNA 4930420G21 gene [Source:MGI Symbol;Acc:MGI:1926174]	lncRNA	0	0				-4.52	-4.83			50	0	0				-4.3	-6.39			80
50453	ENSMUSG00000116886	Gm49589	predicted gene, 49589 [Source:MGI Symbol;Acc:MGI:6214993]	processed_pseudogene	0	0				-6.3	-5.46			50	0	0				-5.7	-4.92			80
50454	ENSMUSG00000116887	Gm6029	predicted gene 6029 [Source:MGI Symbol;Acc:MGI:3643236]	processed_pseudogene	0	0				-6.71	-5.59			50	0	0				-5.65	-5.49			80
50455	ENSMUSG00000116888	7120432I05Rik	RIKEN cDNA 7120432I05 gene [Source:MGI Symbol;Acc:MGI:3641947]	TEC	0.045	0	-0.832868143221768	0.838266998305507		-1.3463	-5.45		0.0766176312240042	50	0.0303	0	-0.849974735989258	0.834992389649414		-1.5187	-5.25		0.0783174827778672	80
50456	ENSMUSG00000116889	Gm49771	predicted gene, 49771 [Source:MGI Symbol;Acc:MGI:6215284]	processed_pseudogene	0	0				-4.84	-6.25			50	0	0				-4.8	-5.36			80
50457	ENSMUSG00000116890	Gm49617	predicted gene, 49617 [Source:MGI Symbol;Acc:MGI:6215036]	lncRNA	0	0				-4.73	-5.07			50	0	0				-5.47	-6.93			80
50458	ENSMUSG00000116891	Gm32679	predicted gene, 32679 [Source:MGI Symbol;Acc:MGI:5591838]	lncRNA	0.9486	2.7673	1.51233308131001	0.0455303431775352	0.117248754250831	-0.0229	0.4421	0.930891762897433	1.34169907625565	50	0.1329	0	-3.07539772310091	0.268580154538306		-0.8766	-6		0.570926080620835	80
50459	ENSMUSG00000116892	Gm49787	predicted gene, 49787 [Source:MGI Symbol;Acc:MGI:6215311]	processed_pseudogene	0	0				-6.5	-5.61			50	0	0.022	1.07357861565323	0.792472331527923		-4.18	-1.6566		0.101015891854074	80
50460	ENSMUSG00000116893	Gm49717	predicted gene, 49717 [Source:MGI Symbol;Acc:MGI:6215189]	processed_pseudogene	0	0				-6.98	-6.38			50	0	0				-4.75	-6.98			80
50461	ENSMUSG00000116894	4930547E14Rik	RIKEN cDNA 4930547E14 gene [Source:MGI Symbol;Acc:MGI:1922395]	lncRNA	0	0				-4.67	-5.38			50	0	0				-4.71	-4.41			80
50462	ENSMUSG00000116895	Ermardl1	ER membrane associated RNA degradation like 1 [Source:MGI Symbol;Acc:MGI:3810125]	protein_coding	0.4872	0.8873	0.9684729267457	0.754563850738959	0.861958365791695	-0.3123	-0.0519	0.0645137109080062	0.12230400459573	50	4.3412	1.9881	-1.14254015640442	0.00562782142099289	0.012923915301314	0.6376	0.2984	1.88860589685468	2.24965969181793	80
50463	ENSMUSG00000116896	Gm49792	predicted gene, 49792 [Source:MGI Symbol;Acc:MGI:6215320]	processed_pseudogene	0	0				-4.7	-5.71			50	0	0				-6.93	-5.31			80
50464	ENSMUSG00000116897	Gm49647	predicted gene, 49647 [Source:MGI Symbol;Acc:MGI:6215079]	processed_pseudogene	0	0				-5.1	-5.95			50	0	0				-4.21	-4.71			80
50465	ENSMUSG00000116898	Gm49785	predicted gene, 49785 [Source:MGI Symbol;Acc:MGI:6215307]	lncRNA	0.5664	3.4738	2.4892516427498	0.235088444488453	0.403278874216844	-0.2469	0.5408	0.394394527933759	0.628768717613629	50	11.2173	7.5551	-0.578297697594398	0.341682941527625	0.453759248112338	1.0499	0.8782	0.343174510466626	0.466376702750406	80
50466	ENSMUSG00000116899	Gm49777	predicted gene, 49777 [Source:MGI Symbol;Acc:MGI:6215293]	processed_pseudogene	0	0				-5.88	-5			50	0.2438	0	-1.76344099672845	0.662186016511723		-0.613	-5.06		0.179019994553322	80
50467	ENSMUSG00000116900	Gm8387	predicted gene 8387 [Source:MGI Symbol;Acc:MGI:3645002]	processed_pseudogene	0	0				-4.1	-5.01			50	0	0				-4.21	-5.09			80
50468	ENSMUSG00000116901	Gm49667	predicted gene, 49667 [Source:MGI Symbol;Acc:MGI:6215109]	processed_pseudogene	0	0				-5.28	-5.31			50	0	0				-6.38	-5.59			80
50469	ENSMUSG00000116902	Gm49660	predicted gene, 49660 [Source:MGI Symbol;Acc:MGI:6215098]	TEC	0.014	0	-0.832868143221768	0.838266998305507		-1.8533	-6.7		0.0766176312240042	50	0	0				-4.27	-4.61			80
50470	ENSMUSG00000116903	Gm19522	predicted gene, 19522 [Source:MGI Symbol;Acc:MGI:5011707]	lncRNA	0.1626	0	-3.53962285187402	0.210850788659137		-0.7889	-6.06		0.676024770225732	50	0.4642	0.0152	-4.81788491728678	0.00159369494124988	0.00401020490648052	-0.3333	-1.8178	2.39683343598824	2.79759480590787	80
50471	ENSMUSG00000116904	Gm49640	predicted gene, 49640 [Source:MGI Symbol;Acc:MGI:6215070]	processed_pseudogene	0	0				-4.26	-6.72			50	0	0				-4.64	-5.5			80
50472	ENSMUSG00000116905	Gm49652	predicted gene, 49652 [Source:MGI Symbol;Acc:MGI:6215085]	unprocessed_pseudogene	0	0				-6.55	-5.37			50	0	0				-6.96	-6.48			80
50473	ENSMUSG00000116906	Gm49572	predicted gene, 49572 [Source:MGI Symbol;Acc:MGI:6214965]	processed_pseudogene	0	0				-4.09	-5.86			50	0	0				-4.13	-5.02			80
50474	ENSMUSG00000116907	4930553E22Rik	RIKEN cDNA 4930553E22 gene [Source:MGI Symbol;Acc:MGI:1922497]	lncRNA	0	0				-6.99	-5.06			50	0.5721	0	-3.29651210173424	0.296739260625186		-0.2426	-4.65		0.52762498976383	80
50475	ENSMUSG00000116908	Gm49599	predicted gene, 49599 [Source:MGI Symbol;Acc:MGI:6215007]	TEC	0.0839	0.1398	0.616938387867431	0.681891365102948	0.813030072120716	-1.0763	-0.8544	0.089893390550396	0.166284809059525	50	1.1023	4.8462	2.14334638049294	4.00314289772639e-14	2.23449705616535e-13	0.0423	0.6854	12.6508202131638	13.3975989068756	80
50476	ENSMUSG00000116909	Gm49559	predicted gene, 49559 [Source:MGI Symbol;Acc:MGI:6214945]	TEC	0	0				-5.59	-6.34			50	0.0477	0	-2.29836646706594	0.539853258829333		-1.3212	-5.12		0.267724272660723	80
50477	ENSMUSG00000116910	Gm49670	predicted gene, 49670 [Source:MGI Symbol;Acc:MGI:6215113]	processed_pseudogene	0	0				-4.62	-5.13			50	0	0				-4.36	-5.33			80
50478	ENSMUSG00000116911	Gm5964	predicted gene 5964 [Source:MGI Symbol;Acc:MGI:3648416]	processed_pseudogene	0	0				-5.97	-6.62			50	0	0				-6.06	-5.07			80
50479	ENSMUSG00000116912	Gm5487	predicted gene 5487 [Source:MGI Symbol;Acc:MGI:3647872]	processed_pseudogene	0.0606	0	-1.82090691146627	0.651379785852643		-1.2177	-4.08		0.186165722941654	50	0.2025	0.0582	-1.85085273716891	0.25438319356754	0.358911648047272	-0.6935	-1.235	0.44501244693127	0.594511584776703	80
50480	ENSMUSG00000116913	Gm49566	predicted gene, 49566 [Source:MGI Symbol;Acc:MGI:6214956]	lncRNA	0	0				-6.83	-5.12			50	0	0				-6.64	-6			80
50481	ENSMUSG00000116914	Gm20942	predicted gene, 20942 [Source:MGI Symbol;Acc:MGI:5434298]	processed_pseudogene	0	0				-6.99	-4.95			50	0	0				-6.76	-6.62			80
50482	ENSMUSG00000116915	Gm17900	predicted gene, 17900 [Source:MGI Symbol;Acc:MGI:5010085]	processed_pseudogene	0	0				-6.41	-6.63			50	0	0				-6.44	-6.56			80
50483	ENSMUSG00000116916	Gm34967	predicted gene, 34967 [Source:MGI Symbol;Acc:MGI:5594126]	processed_pseudogene	0	0				-5.82	-5.63			50	0	0				-4.48	-4.78			80
50484	ENSMUSG00000116917	Gm49653	predicted gene, 49653 [Source:MGI Symbol;Acc:MGI:6215086]	TEC	0	0				-5.03	-4.58			50	0	0				-5.81	-6.47			80
50485	ENSMUSG00000116918	Gm49578	predicted gene, 49578 [Source:MGI Symbol;Acc:MGI:6214975]	processed_pseudogene	0	0				-5.69	-6.52			50	0.1875	0	-1.71435764697307	0.671363744413091		-0.727	-4.92		0.173042115614785	80
50486	ENSMUSG00000116919	Gm17809	predicted gene, 17809 [Source:MGI Symbol;Acc:MGI:5009995]	processed_pseudogene	0.1191	0.0579	-1.35264866484393	0.724593379058778		-0.9239	-1.2377		0.139905638630732	50	0.3455	0.2362	-0.565811080341867	0.659778711395234	0.748907937312922	-0.4616	-0.6267	0.125571566511995	0.180601701632043	80
50487	ENSMUSG00000116920	Gm49575	predicted gene, 49575 [Source:MGI Symbol;Acc:MGI:6214970]	lncRNA	0	0				-5.8	-4.13			50	0.3782	0	-3.53297490074619	0.154056447972129	0.238004822328067	-0.4223	-6.35	0.623414243408814	0.812320119741645	80
50488	ENSMUSG00000116921	Gm17879	predicted gene, 17879 [Source:MGI Symbol;Acc:MGI:5010064]	processed_pseudogene	0	0				-5.51	-5.6			50	0.1526	0.0558	-1.33868995050464	0.666512336621174		-0.8163	-1.2531		0.176191807725115	80
50489	ENSMUSG00000116922	4833419O12Rik	RIKEN cDNA 4833419O12 gene [Source:MGI Symbol;Acc:MGI:1921159]	lncRNA	0	0				-4.49	-5.75			50	0	0				-6.73	-6.86			80
50490	ENSMUSG00000116923	Gm7559	predicted gene 7559 [Source:MGI Symbol;Acc:MGI:3648486]	processed_pseudogene	0	0				-5.02	-4.25			50	0	0				-6.58	-6.2			80
50491	ENSMUSG00000116924	4933401D09Rik	RIKEN cDNA 4933401D09 gene [Source:MGI Symbol;Acc:MGI:1918258]	lncRNA	0	0				-6.17	-6.42			50	0.1655	0.1817	0.128443781573042	0.949621811983611	0.965321081511725	-0.7813	-0.7407	0.0153282092100409	0.0224493185739689	80
50492	ENSMUSG00000116925	Gm49776	predicted gene, 49776 [Source:MGI Symbol;Acc:MGI:6215291]	protein_coding	0	0				-4.09	-5.28			50	0	0.415	3.55653935903632	0.157835219250976	0.242496850675768	-6.93	-0.382	0.615293897239107	0.801796082117018	80
50493	ENSMUSG00000116926	Gm18234	predicted gene, 18234 [Source:MGI Symbol;Acc:MGI:5010419]	processed_pseudogene	0	0				-4.97	-5.44			50	0	0				-4.69	-5.79			80
50494	ENSMUSG00000116927	Gm30881	predicted gene, 30881 [Source:MGI Symbol;Acc:MGI:5590040]	lncRNA	0	0				-5.65	-5.1			50	0	0				-5.77	-5.9			80
50495	ENSMUSG00000116928	Gm18169	predicted gene, 18169 [Source:MGI Symbol;Acc:MGI:5010354]	processed_pseudogene	0	0				-5.34	-6.12			50	0	0				-4.41	-5.27			80
50496	ENSMUSG00000116929	2210009P08Rik	RIKEN cDNA 2210009P08 gene [Source:MGI Symbol;Acc:MGI:1919542]	TEC	0	0				-5.02	-5.09			50	0.1227	0	-0.849974735989258	0.834992389649414		-0.9111	-4.7		0.0783174827778672	80
50497	ENSMUSG00000116930	Gm49711	predicted gene, 49711 [Source:MGI Symbol;Acc:MGI:6215179]	protein_coding	0.4019	0.1201	-1.72995969091494	0.45353407886366	0.632679047888339	-0.3959	-0.9203	0.198816547613156	0.343390074190717	50	0.2328	0.1197	-1.22070256826738	0.572485121546394	0.6753883788645	-0.6331	-0.9218	0.170446416366349	0.24223579582522	80
50498	ENSMUSG00000116931	Gm18496	predicted gene, 18496 [Source:MGI Symbol;Acc:MGI:5010681]	processed_pseudogene	0	0				-4.32	-5.99			50	0	0				-4.86	-5.08			80
50499	ENSMUSG00000116932	Fpr-rs5	formyl peptide receptor, related sequence 5 [Source:MGI Symbol;Acc:MGI:1278316]	unprocessed_pseudogene	0	0				-5.76	-5.3			50	0	0				-4.63	-4.39			80
50500	ENSMUSG00000116933	Atp5po	ATP synthase peripheral stalk subunit OSCP [Source:MGI Symbol;Acc:MGI:106341]	protein_coding	0	0				-6.69	-6.2			50	0	0				-5.61	-4.81			80
50501	ENSMUSG00000116934	Gm3292	predicted gene 3292 [Source:MGI Symbol;Acc:MGI:3781470]	processed_pseudogene	0	0				-4.37	-6.14			50	0	0				-4.82	-5.53			80
50502	ENSMUSG00000116935	Gpr31a	G protein-coupled receptor 31, D17Leh66a region [Source:MGI Symbol;Acc:MGI:1354370]	processed_pseudogene	0	0				-6.16	-4.93			50	0	0				-4.91	-4			80
50503	ENSMUSG00000116936	Bod1-ps	biorientation of chromosomes in cell division 1, pseudogene [Source:MGI Symbol;Acc:MGI:3646992]	processed_pseudogene	0	0				-4.07	-6.1			50	0	0				-4.46	-6.11			80
50504	ENSMUSG00000116937	Gm41480	predicted gene, 41480 [Source:MGI Symbol;Acc:MGI:5624365]	lncRNA	0	0				-6.01	-5.83			50	0.0498	0.111	0.983155248460021	0.792182725189446		-1.3029	-0.9548		0.101174632313826	80
50505	ENSMUSG00000116938	Gm49645	predicted gene, 49645 [Source:MGI Symbol;Acc:MGI:6215077]	processed_pseudogene	0	0				-5.29	-4.74			50	0	0				-5.28	-4.91			80
50506	ENSMUSG00000116939	Gm49619	predicted gene, 49619 [Source:MGI Symbol;Acc:MGI:6215040]	processed_pseudogene	0	0				-6.29	-4.17			50	0	0				-6.62	-4.87			80
50507	ENSMUSG00000116940	Gm7450	predicted gene 7450 [Source:MGI Symbol;Acc:MGI:3647897]	processed_pseudogene	0	0.3879	3.74818555446209	0.263817242010806		-5.36	-0.4113		0.578696824159447	50	0.0676	0.3723	2.43836060384403	0.178847929436278	0.268800895408714	-1.1699	-0.4291	0.570569288927678	0.747516083413273	80
50508	ENSMUSG00000116941	Gm46578	predicted gene, 46578 [Source:MGI Symbol;Acc:MGI:5826215]	processed_pseudogene	0	0				-4.94	-6.15			50	0	0				-6.05	-5.9			80
50509	ENSMUSG00000116942	Gm49744	predicted gene, 49744 [Source:MGI Symbol;Acc:MGI:6215236]	processed_pseudogene	0	0				-5.39	-4.9			50	0	0				-5.14	-6.6			80
50510	ENSMUSG00000116943	Gm18237	predicted gene, 18237 [Source:MGI Symbol;Acc:MGI:5010422]	processed_pseudogene	0	0				-4.03	-5.34			50	0	0				-4.66	-5.73			80
50511	ENSMUSG00000116944	Gm7477	predicted gene 7477 [Source:MGI Symbol;Acc:MGI:3648571]	processed_pseudogene	0	0				-6.16	-4.44			50	0.0707	0.0771	0.112340371782343	0.97803604403938		-1.1504	-1.1132		0.00964513965109253	80
50512	ENSMUSG00000116945	Gm49663	predicted gene, 49663 [Source:MGI Symbol;Acc:MGI:6215104]	processed_pseudogene	0	0				-6.32	-4.3			50	0	0				-5.98	-5.48			80
50513	ENSMUSG00000116946	Gm41442	predicted gene, 41442 [Source:MGI Symbol;Acc:MGI:5624327]	lncRNA	0.0116	0.5159	4.98097374391803	0.00580218526216624	0.0208023999719832	-1.9353	-0.2874	1.68188655761118	2.23640840840961	50	0.7583	0.1381	-3.33946245890433	0.00264577921272222	0.00642624087563739	-0.1202	-0.8599	2.19204299976185	2.57744640001893	80
50514	ENSMUSG00000116947	2410003I16Rik	RIKEN cDNA 2410003I16 gene [Source:MGI Symbol;Acc:MGI:3026974]	lncRNA	0	1.1326	5.73188997833829	0.00107492291075809	0.0047514672379189	-5.65	0.0541	2.32317226091472	2.96862268052312	50	0	0.563	5.10650776539875	0.00480643856447645	0.0111800088995323	-5.98	-0.2495	1.95155785074152	2.31817660443469	80
50515	ENSMUSG00000116948	Gm4802	predicted gene 4802 [Source:MGI Symbol;Acc:MGI:3647922]	processed_pseudogene	0	0				-4.55	-6.88			50	0	0				-5.69	-6.61			80
50516	ENSMUSG00000116949	Gm7177	predicted gene 7177 [Source:MGI Symbol;Acc:MGI:3647987]	processed_pseudogene	0	0				-5.99	-6.58			50	0.2316	0	-4.07546096434878	0.05895295919629	0.105734061020946	-0.6353	-4.62	0.975785087143196	1.22949439022344	80
50517	ENSMUSG00000116950	Gm18564	predicted gene, 18564 [Source:MGI Symbol;Acc:MGI:5010749]	processed_pseudogene	0	0				-5.36	-6.99			50	0.0172	0	-0.849974735989258	0.834992389649414		-1.7655	-6.54		0.0783174827778672	80
50518	ENSMUSG00000116951	Gm49756	predicted gene, 49756 [Source:MGI Symbol;Acc:MGI:6215257]	lncRNA	0	0				-6.36	-6.52			50	0	0				-4.13	-5.74			80
50519	ENSMUSG00000116952	Gm6914	predicted gene 6914 [Source:MGI Symbol;Acc:MGI:3645060]	processed_pseudogene	0	0				-6.8	-4.7			50	0.244	0.0335	-2.63452553997893	0.275250361759142	0.382138524451789	-0.6126	-1.4746	0.41777917766502	0.560272101566399	80
50520	ENSMUSG00000116953	Ermardl2	ER membrane associated RNA degradation like 2 [Source:MGI Symbol;Acc:MGI:3583895]	protein_coding	1.9273	2.2422	0.206319640722385	0.687758105553214	0.816475353232302	0.2849	0.3507	0.0880569206845274	0.162564282543092	50	11.7364	9.9944	-0.235327822275175	0.151748577215076	0.235084931972057	1.0695	0.9998	0.628775206566704	0.818875372150814	80
50521	ENSMUSG00000116954	Gm5676	predicted gene 5676 [Source:MGI Symbol;Acc:MGI:3645537]	processed_pseudogene	0.0836	0	-2.22091583801476	0.578781698460217		-1.0779	-4.2		0.237485210074427	50	0.0194	0	-0.849974735989258	0.834992389649414		-1.7124	-5.65		0.0783174827778672	80
50522	ENSMUSG00000116955	Gm49632	predicted gene, 49632 [Source:MGI Symbol;Acc:MGI:6215060]	lncRNA	0	0				-5.18	-6.17			50	0	0				-6.87	-6.94			80
50523	ENSMUSG00000116956	Gm49610	predicted gene, 49610 [Source:MGI Symbol;Acc:MGI:6215026]	processed_pseudogene	0	0				-5.43	-5.44			50	0	0				-4.77	-4.99			80
50524	ENSMUSG00000116957	Gm34680	predicted gene, 34680 [Source:MGI Symbol;Acc:MGI:5593839]	lncRNA	0.457	0.1969	-1.21246005276142	0.567055300743646	0.72831895992215	-0.3401	-0.7058	0.137678384152021	0.246374585486845	50	0.5096	0.1431	-1.82904691232278	0.210811553978804	0.307282874608956	-0.2928	-0.8443	0.512461643030567	0.676105590367795	80
50525	ENSMUSG00000116958	Gm6705	predicted gene 6705 [Source:MGI Symbol;Acc:MGI:3648191]	processed_pseudogene	0	0				-5.23	-4.64			50	0.2968	0	-2.81254139034552	0.431657424632927		-0.5276	-6.71		0.364860784697502	80
50526	ENSMUSG00000116959	Gm49604	predicted gene, 49604 [Source:MGI Symbol;Acc:MGI:6215017]	TEC	0	0				-4.42	-6.77			50	0	0.0242	2.01111378376036	0.618125211766897		-4.55	-1.6155		0.208923542271398	80
50527	ENSMUSG00000116960	Gm49679	predicted gene, 49679 [Source:MGI Symbol;Acc:MGI:6215128]	processed_pseudogene	0	0				-5.66	-4.97			50	0	0				-5.84	-5.18			80
50528	ENSMUSG00000116961	Gm49662	predicted gene, 49662 [Source:MGI Symbol;Acc:MGI:6215102]	lncRNA	0	0				-5.97	-4.86			50	0	0				-4.71	-5.69			80
50529	ENSMUSG00000116962	Gm19000	predicted gene, 19000 [Source:MGI Symbol;Acc:MGI:5011185]	processed_pseudogene	0	0				-5.95	-6.38			50	0	0				-5.86	-4.69			80
50530	ENSMUSG00000116963	Gm5966	predicted gene 5966 [Source:MGI Symbol;Acc:MGI:3648615]	processed_pseudogene	0	0				-6.43	-6.48			50	0	0				-5.92	-4.27			80
50531	ENSMUSG00000116964	Gm46555	predicted gene, 46555 [Source:MGI Symbol;Acc:MGI:5826192]	lncRNA	0	0				-4.02	-5.5			50	0	0				-6.48	-6.64			80
50532	ENSMUSG00000116965	Gm36742	predicted gene, 36742 [Source:MGI Symbol;Acc:MGI:5595901]	lncRNA	0	0				-6.43	-5.69			50	0.045	0	-0.849974735989258	0.834992389649414		-1.3466	-5.72		0.0783174827778672	80
50533	ENSMUSG00000116966	Gm18550	predicted gene, 18550 [Source:MGI Symbol;Acc:MGI:5010735]	processed_pseudogene	0	0				-4.16	-5.94			50	0	0				-6.61	-4.15			80
50534	ENSMUSG00000116967	Smim34	small integral membrane protein 34 [Source:MGI Symbol;Acc:MGI:5826205]	processed_pseudogene	0	0				-4.1	-4.69			50	0	0				-5.11	-4.74			80
50535	ENSMUSG00000116968	Gm49587	predicted gene, 49587 [Source:MGI Symbol;Acc:MGI:6214989]	lncRNA	0.1345	0	-2.31144208260548	0.562853016403271		-0.8712	-5.92		0.249605002127517	50	0.164	0.1092	-0.602055750003061	0.810732217433003	0.868732249636114	-0.7853	-0.9618	0.0611140560292744	0.091122568347764	80
50536	ENSMUSG00000116969	Gm19771	predicted gene, 19771 [Source:MGI Symbol;Acc:MGI:5011956]	processed_pseudogene	0	0				-6.9	-6.38			50	0	0				-6.51	-5.57			80
50537	ENSMUSG00000116970	Gm49796	predicted gene, 49796 [Source:MGI Symbol;Acc:MGI:6215327]	lncRNA	0	0				-5.66	-6.84			50	0	0				-4.07	-4.23			80
50538	ENSMUSG00000116971	Gm49766	predicted gene, 49766 [Source:MGI Symbol;Acc:MGI:6215275]	lncRNA	0	0				-5.54	-5.54			50	0	0				-6.42	-6.79			80
50539	ENSMUSG00000116972	Gm6278	predicted gene 6278 [Source:MGI Symbol;Acc:MGI:3644862]	processed_pseudogene	0.2846	0.2438	-0.163143334920218	0.958732251850068		-0.5457	-0.6129		0.0183026626726094	50	0.4807	0.1167	-1.96824929771402	0.334505907694271	0.446533061344919	-0.3181	-0.933	0.350146380385507	0.475596207772492	80
50540	ENSMUSG00000116973	AV205837	expressed sequence AV205837 [Source:MGI Symbol;Acc:MGI:2146600]	lncRNA	0	0				-4.6	-6.64			50	0	0				-5.99	-6.4			80
50541	ENSMUSG00000116974	Gm49761	predicted gene, 49761 [Source:MGI Symbol;Acc:MGI:6215266]	lncRNA	0	0				-5.54	-6.67			50	0	0.1562	1.94655036789828	0.629933680754313		-6.35	-0.8064		0.200705170544085	80
50542	ENSMUSG00000116975	4930470H14Rik	RIKEN cDNA 4930470H14 gene [Source:MGI Symbol;Acc:MGI:1923065]	lncRNA	0	0				-4.68	-6.53			50	0.1474	0	-3.52036748964984	0.193092250147075	0.28636603605794	-0.8314	-5.02	0.543078492046115	0.714235156494568	80
50543	ENSMUSG00000116976	4930500H12Rik	RIKEN cDNA 4930500H12 gene [Source:MGI Symbol;Acc:MGI:1922241]	lncRNA	0	0				-6.28	-5.63			50	0.0172	0	-0.849974735989258	0.834992389649414		-1.7636	-5.85		0.0783174827778672	80
50544	ENSMUSG00000116977	Gm49637	predicted gene, 49637 [Source:MGI Symbol;Acc:MGI:6215067]	processed_pseudogene	0	0				-5.07	-6.7			50	0	0				-5.02	-5.18			80
50545	ENSMUSG00000116978	Gm49765	predicted gene, 49765 [Source:MGI Symbol;Acc:MGI:6215274]	processed_pseudogene	0	0				-6.85	-4.45			50	0	0				-6.32	-4.7			80
50546	ENSMUSG00000116979	Gm32865	predicted gene, 32865 [Source:MGI Symbol;Acc:MGI:5592024]	lncRNA	0	0				-5.91	-4.5			50	0	0				-5.22	-5.64			80
50547	ENSMUSG00000116980	Gm49597	predicted gene, 49597 [Source:MGI Symbol;Acc:MGI:6215004]	processed_pseudogene	0	0				-5.74	-5.53			50	0	0				-6.95	-4.05			80
50548	ENSMUSG00000116981	Gm49611	predicted gene, 49611 [Source:MGI Symbol;Acc:MGI:6215027]	processed_pseudogene	0	0				-5.63	-4.31			50	0	0				-5.89	-4.71			80
50549	ENSMUSG00000116982	4930567J20Rik	RIKEN cDNA 4930567J20 gene [Source:MGI Symbol;Acc:MGI:1925471]	lncRNA	0.2759	0	-2.31144208260548	0.562853016403272		-0.5592	-6.78		0.249605002127517	50	0.0619	0	-0.849974735989258	0.834992389649414		-1.208	-5.84		0.0783174827778672	80
50550	ENSMUSG00000116983	4930553J12Rik	RIKEN cDNA 4930553J12 gene [Source:MGI Symbol;Acc:MGI:1922601]	lncRNA	0.2222	0	-2.37720676130719	0.551408714069294		-0.6532	-4.13		0.258526374896358	50	0.5757	0.0472	-3.485095287585	0.0629363663254905	0.111732752850535	-0.2398	-1.3257	0.951819501036463	1.20109833499038	80
50551	ENSMUSG00000116984	4930549P19Rik	RIKEN cDNA 4930549P19 gene [Source:MGI Symbol;Acc:MGI:1922614]	lncRNA	0	0				-5.9	-6.3			50	0.033	0	-1.71513575979839	0.671217873680842		-1.4819	-4.04		0.173136487314028	80
50552	ENSMUSG00000116985	Gm49669	predicted gene, 49669 [Source:MGI Symbol;Acc:MGI:6215112]	processed_pseudogene	0	0				-4.91	-4.36			50	0.2124	0	-0.849974735989258	0.834992389649414		-0.6728	-6.13		0.0783174827778672	80
50553	ENSMUSG00000116986	Gm17804	predicted gene, 17804 [Source:MGI Symbol;Acc:MGI:5009990]	processed_pseudogene	0	0				-6.21	-6.22			50	0	0				-5.53	-4.54			80
50554	ENSMUSG00000116987	Gm49625	predicted gene, 49625 [Source:MGI Symbol;Acc:MGI:6215049]	lncRNA	0	0				-5.12	-4.45			50	0.1039	0.1991	0.920522878389853	0.609409006341746	0.70760803979767	-0.9835	-0.7008	0.150207241307923	0.215091131708981	80
50555	ENSMUSG00000116988	Gm49673	predicted gene, 49673 [Source:MGI Symbol;Acc:MGI:6215117]	protein_coding	0	0.076	2.6500988826125	0.506681287410807		-6.84	-1.1194		0.295265134636297	50	0.0972	0.0937	0.0621550700948345	0.97688837076848	0.983800120386909	-1.0124	-1.0281	0.00709312863238282	0.0101550603642054	80
50556	ENSMUSG00000116989	Gm49709	predicted gene, 49709 [Source:MGI Symbol;Acc:MGI:6215175]	lncRNA	0	0				-5.62	-6.33			50	0	0				-6.16	-6.72			80
50557	ENSMUSG00000116990	Gm49738	predicted gene, 49738 [Source:MGI Symbol;Acc:MGI:6215226]	processed_pseudogene	0	0				-5.18	-4.52			50	0	0				-4.89	-6.73			80
50558	ENSMUSG00000116991	Gm6032	predicted gene 6032 [Source:MGI Symbol;Acc:MGI:3648870]	processed_pseudogene	0	0				-4.76	-4.15			50	0.0379	0	-0.849974735989258	0.834992389649414		-1.4218	-6.66		0.0783174827778672	80
50559	ENSMUSG00000116992	Gm29719	predicted gene, 29719 [Source:MGI Symbol;Acc:MGI:5588878]	unprocessed_pseudogene	0	0				-4.15	-5.81			50	0	0				-5.11	-5.04			80
50560	ENSMUSG00000116993	Gm32461	predicted gene, 32461 [Source:MGI Symbol;Acc:MGI:5591620]	lncRNA	0	0				-6.06	-4.25			50	0.3427	0.0536	-2.35785885751875	0.346378300678428		-0.4651	-1.2709		0.460449322748223	80
50561	ENSMUSG00000116994	Gm49684	predicted gene, 49684 [Source:MGI Symbol;Acc:MGI:6215133]	processed_pseudogene	0	0				-5.59	-4.58			50	0	0				-5.85	-4.22			80
50562	ENSMUSG00000116995	Gm21926	predicted gene, 21926 [Source:MGI Symbol;Acc:MGI:5439378]	transcribed_processed_pseudogene	1.1032	0.2679	-1.99247245971934	0.450927094141887	0.630135657259305	0.0426	-0.572	0.200565944424225	0.345893669144974	50	0.46	0	-3.39786133934943	0.269586616399718	0.375909859680881	-0.3373	-4.57	0.424916283094798	0.569301672107144	80
50563	ENSMUSG00000116996	Gm8128	predicted gene 8128 [Source:MGI Symbol;Acc:MGI:3646862]	processed_pseudogene	0	0				-4.07	-4.71			50	0	0				-4.2	-5.39			80
50564	ENSMUSG00000116997	Gm20040	predicted gene, 20040 [Source:MGI Symbol;Acc:MGI:5012225]	processed_pseudogene	0	0				-6.7	-4.01			50	0	0				-5.14	-5.46			80
50565	ENSMUSG00000116998	Gm21050	predicted gene, 21050 [Source:MGI Symbol;Acc:MGI:5434405]	processed_pseudogene	0	0				-5.04	-6.58			50	0.0787	0	-1.71435462091758	0.671364297163802		-1.1041	-4.69		0.173041758049327	80
50566	ENSMUSG00000116999	Gm18723	predicted gene, 18723 [Source:MGI Symbol;Acc:MGI:5010908]	processed_pseudogene	0	0				-6.86	-5.68			50	0	0				-5.89	-5.18			80
50567	ENSMUSG00000117000	Gm32509	predicted gene, 32509 [Source:MGI Symbol;Acc:MGI:5591668]	lncRNA	0	0.1838	1.09068520842072	0.789242938777844		-5.19	-0.7356		0.102789294977127	50	0.0228	0.0121	-0.800441325088394	0.815937228419261		-1.6423	-1.9189		0.0883432510497443	80
50568	ENSMUSG00000117001	Gm49858	predicted gene, 49858 [Source:MGI Symbol;Acc:MGI:6270531]	processed_pseudogene	0	0				-5.79	-4.83			50	0	0				-6.55	-5.1			80
50569	ENSMUSG00000117002	Gm32892	predicted gene, 32892 [Source:MGI Symbol;Acc:MGI:5592051]	processed_pseudogene	0	0				-6.81	-4.16			50	0	0				-5.37	-6.32			80
50570	ENSMUSG00000117003	Gm49937	predicted gene, 49937 [Source:MGI Symbol;Acc:MGI:6270649]	lncRNA	2.3579	4.0737	0.780821782721838	0.0565127436324315	0.13885760318932	0.3725	0.61	0.857430335339267	1.24785360766404	50	7.1001	18.4879	1.38203067121038	6.72828403974951e-16	4.04724784346236e-15	0.8513	1.2669	14.3928401996726	15.1720956827434	80
50571	ENSMUSG00000117004	Gm38593	predicted gene, 38593 [Source:MGI Symbol;Acc:MGI:5621478]	lncRNA	1.4294	3.017	0.988175708736409	0.386096281584261	0.567923109563931	0.1552	0.4796	0.245710458923698	0.413304380958736	50	2.0095	0.7071	-1.47701743221678	0.173135150345444	0.261863867133667	0.3031	-0.1505	0.581924422869356	0.761614751585452	80
50572	ENSMUSG00000117005	Gm49825	predicted gene, 49825 [Source:MGI Symbol;Acc:MGI:6270492]	unprocessed_pseudogene	0	0				-6.47	-5.04			50	0	0				-5.93	-4.2			80
50573	ENSMUSG00000117006	Gm9224	predicted gene 9224 [Source:MGI Symbol;Acc:MGI:3647881]	processed_pseudogene	0	0				-6.19	-5.67			50	0.1493	0	-2.71171738796666	0.461418139172049		-0.8261	-5.36		0.335905336586748	80
50574	ENSMUSG00000117007	Gm41556	predicted gene, 41556 [Source:MGI Symbol;Acc:MGI:5624441]	lncRNA	0	0				-5.8	-5.66			50	0.0583	0.0385	-0.521536940555071	0.892023598453891		-1.2342	-1.414		0.0496236562261856	80
50575	ENSMUSG00000117008	Gm49817	predicted gene, 49817 [Source:MGI Symbol;Acc:MGI:6270484]	unitary_pseudogene	0	0				-6.13	-4.54			50	0	0				-6.42	-6.64			80
50576	ENSMUSG00000117009	Gm41597	predicted gene, 41597 [Source:MGI Symbol;Acc:MGI:5624482]	lncRNA	0	0				-6.54	-4.35			50	0	0				-6.59	-5.14			80
50577	ENSMUSG00000117010	Gm49933	predicted gene, 49933 [Source:MGI Symbol;Acc:MGI:6270643]	processed_pseudogene	0	0				-4.32	-6.75			50	0	0				-6.8	-5.14			80
50578	ENSMUSG00000117011	E130008D07Rik	RIKEN cDNA E130008D07 gene [Source:MGI Symbol;Acc:MGI:3584523]	lncRNA	1.9013	1.4989	-0.348215461169109	0.571678350100926	0.731508161044801	0.2791	0.1758	0.13578082432069	0.24284825454056	50	0.4207	0.7841	0.883571551843856	0.146578338556251	0.228924238598876	-0.376	-0.1056	0.640308221600528	0.833930205278624	80
50579	ENSMUSG00000117012	Gm18992	predicted gene, 18992 [Source:MGI Symbol;Acc:MGI:5011177]	processed_pseudogene	0	0				-4.54	-4.4			50	0	0				-6.86	-6.33			80
50580	ENSMUSG00000117013	Gm30531	predicted gene, 30531 [Source:MGI Symbol;Acc:MGI:5589690]	transcribed_processed_pseudogene	0.2389	0.3417	0.441847097323069	0.75195549106922	0.860219647015709	-0.6218	-0.4663	0.0653906425851502	0.123807864933759	50	0.8919	0.407	-1.12397183953458	0.0995539047676567	0.166002799001425	-0.0497	-0.3904	0.779884589185092	1.00194170112338	80
50581	ENSMUSG00000117014	Gm9300	predicted gene 9300 [Source:MGI Symbol;Acc:MGI:3779843]	processed_pseudogene	0	0				-5.6	-5.08			50	0	0				-5.31	-5.51			80
50582	ENSMUSG00000117015	Gm7947	predicted gene 7947 [Source:MGI Symbol;Acc:MGI:3643163]	processed_pseudogene	0	0				-5.45	-6.49			50	0.0749	0	-2.71171738796666	0.461418139172049		-1.1255	-5.05		0.335905336586748	80
50583	ENSMUSG00000117016	Gm6174	predicted gene 6174 [Source:MGI Symbol;Acc:MGI:3647626]	processed_pseudogene	0	0				-4.62	-6.46			50	0.1451	0.0535	-1.44114329025376	0.660273979305078		-0.8383	-1.2715		0.18027581747315	80
50584	ENSMUSG00000117017	Gm49844	predicted gene, 49844 [Source:MGI Symbol;Acc:MGI:6270514]	unprocessed_pseudogene	0	0				-4.42	-6.96			50	0	0				-6.93	-4.1			80
50585	ENSMUSG00000117018	Gm7217	predicted gene 7217 [Source:MGI Symbol;Acc:MGI:3648146]	processed_pseudogene	0	0				-6.68	-5.1			50	0	0				-6.59	-6.58			80
50586	ENSMUSG00000117019	Gm49896	predicted gene, 49896 [Source:MGI Symbol;Acc:MGI:6270589]	lncRNA	0	0				-6.09	-6.14			50	0	0				-6.35	-5.42			80
50587	ENSMUSG00000117020	Gm49845	predicted gene, 49845 [Source:MGI Symbol;Acc:MGI:6270515]	unprocessed_pseudogene	0	0				-4.6	-6.4			50	0	0				-6.96	-6.21			80
50588	ENSMUSG00000117021	Gm49826	predicted gene, 49826 [Source:MGI Symbol;Acc:MGI:6270493]	processed_pseudogene	0	0				-5.48	-6.27			50	0	0				-5.65	-4.99			80
50589	ENSMUSG00000117022	Gm17920	predicted gene, 17920 [Source:MGI Symbol;Acc:MGI:5010105]	processed_pseudogene	0	0				-5.07	-4.19			50	0.0541	0	-0.849974735989258	0.834992389649414		-1.2666	-5.56		0.0783174827778672	80
50590	ENSMUSG00000117023	Gm49876	predicted gene, 49876 [Source:MGI Symbol;Acc:MGI:6270555]	lncRNA	0	0				-5.55	-6.99			50	0	0				-5.47	-5.03			80
50591	ENSMUSG00000117024	Gm49831	predicted gene, 49831 [Source:MGI Symbol;Acc:MGI:6270498]	unprocessed_pseudogene	0	0				-6.55	-5.4			50	0	0				-4.36	-6.77			80
50592	ENSMUSG00000117025	Gm49950	predicted gene, 49950 [Source:MGI Symbol;Acc:MGI:6270670]	processed_pseudogene	0	0				-4.04	-6.05			50	0	0				-4.67	-5.3			80
50593	ENSMUSG00000117026	C87487	expressed sequence C87487 [Source:MGI Symbol;Acc:MGI:2147149]	lncRNA	0	0				-5.39	-5.41			50	0.2204	0.0869	-1.41701659579371	0.660011796441358		-0.6568	-1.0608		0.180448302210245	80
50594	ENSMUSG00000117027	Gm49886	predicted gene, 49886 [Source:MGI Symbol;Acc:MGI:6270570]	lncRNA	0	0				-4.3	-5.45			50	0	0				-4.33	-4.51			80
50595	ENSMUSG00000117028	Gm49874	predicted gene, 49874 [Source:MGI Symbol;Acc:MGI:6270552]	lncRNA	0.1685	0	-2.31144208260548	0.562853016403272		-0.7735	-6.66		0.249605002127517	50	0.2651	0.1735	-0.64962896835206	0.714400389466457	0.792912276306847	-0.5766	-0.7608	0.100774858108964	0.14605831735707	80
50596	ENSMUSG00000117029	Gm36201	predicted gene, 36201 [Source:MGI Symbol;Acc:MGI:5595360]	lncRNA	0	0				-4.36	-6.81			50	0.0362	0.0273	-0.434202709078287	0.869466002362073		-1.4416	-1.5642		0.0607473950013653	80
50597	ENSMUSG00000117030	Gm49959	predicted gene, 49959 [Source:MGI Symbol;Acc:MGI:6270682]	lncRNA	0	0				-5.34	-6.83			50	0	0				-5.44	-4.34			80
50598	ENSMUSG00000117031	Gm49882	predicted gene, 49882 [Source:MGI Symbol;Acc:MGI:6270564]	processed_pseudogene	0	0				-4.7	-6.75			50	0	0				-5.02	-6.14			80
50599	ENSMUSG00000117033	Gm49912	predicted gene, 49912 [Source:MGI Symbol;Acc:MGI:6270613]	lncRNA	0	0				-5.57	-4.48			50	0	0				-5.86	-4.93			80
50600	ENSMUSG00000117035	Gm5094	predicted gene 5094 [Source:MGI Symbol;Acc:MGI:3647348]	lncRNA	0	0				-6.21	-4.28			50	0.122	0	-3.89393264604469	0.0882255710336514	0.149669284346864	-0.9137	-4.7	0.824867317942687	1.05440552201916	80
50601	ENSMUSG00000117036	Gm33890	predicted gene, 33890 [Source:MGI Symbol;Acc:MGI:5593049]	lncRNA	0	0				-6.54	-4.89			50	0	0				-4.49	-4.26			80
50602	ENSMUSG00000117037	Gm50433	predicted gene, 50433 [Source:MGI Symbol;Acc:MGI:6303365]	transcribed_processed_pseudogene	0.6179	0.692	0.184496553206054	0.953440002634062		-0.2091	-0.1599		0.0207066307194659	50	0.5305	0.3592	-0.415276157616412	0.876146425712234	0.916323820234095	-0.2753	-0.4446	0.0379510236153186	0.0574233064293519	80
50603	ENSMUSG00000117038	Gm49880	predicted gene, 49880 [Source:MGI Symbol;Acc:MGI:6270561]	lncRNA	0	0				-4.36	-6.37			50	0	0.1732	2.53733226979207	0.483421990494101		-6	-0.7613		0.315673597757454	80
50604	ENSMUSG00000117039	Gm32358	predicted gene, 32358 [Source:MGI Symbol;Acc:MGI:5591517]	TEC	0	0				-4.41	-4.8			50	0.0434	0	-2.29701945501772	0.565471639708005		-1.3624	-5.23		0.247589171511604	80
50605	ENSMUSG00000117040	Gm49805	predicted gene, 49805 [Source:MGI Symbol;Acc:MGI:6270468]	lncRNA	0	0				-4.47	-6.45			50	0	0				-6.76	-4.31			80
50606	ENSMUSG00000117041	Gm46574	predicted gene, 46574 [Source:MGI Symbol;Acc:MGI:5826211]	processed_pseudogene	0	0				-4.09	-4.88			50	0	0				-5.27	-4.81			80
50607	ENSMUSG00000117042	2700054A10Rik	RIKEN cDNA 2700054A10 gene [Source:MGI Symbol;Acc:MGI:1919828]	lncRNA	2.1064	2.2829	0.0872451565394119	0.828148369681513	0.908397450456431	0.3236	0.3585	0.041724093358354	0.0818918487688846	50	1.7371	1.3391	-0.375781835589692	0.263838745246552	0.369421148010994	0.2398	0.1268	0.432478246411792	0.578661427094472	80
50608	ENSMUSG00000117043	Gm49822	predicted gene, 49822 [Source:MGI Symbol;Acc:MGI:6270489]	processed_pseudogene	0	0				-5.83	-5.39			50	0	0				-5.78	-4.02			80
50609	ENSMUSG00000117044	Gm35097	predicted gene, 35097 [Source:MGI Symbol;Acc:MGI:5594256]	lncRNA	0	0				-6.13	-4.77			50	0	0				-6.33	-6.09			80
50610	ENSMUSG00000117045	Gm18365	predicted gene, 18365 [Source:MGI Symbol;Acc:MGI:5010550]	processed_pseudogene	0	0				-6.58	-4.66			50	0	0				-4.04	-5.6			80
50611	ENSMUSG00000117046	Gm19183	predicted gene, 19183 [Source:MGI Symbol;Acc:MGI:5011368]	processed_pseudogene	0	0.0669	1.09068520842072	0.789242938777844		-4.66	-1.1747		0.102789294977127	50	0.0518	0	-0.849974735989258	0.834992389649414		-1.2856	-4.89		0.0783174827778672	80
50612	ENSMUSG00000117047	Gm5230	predicted gene 5230 [Source:MGI Symbol;Acc:MGI:3646698]	processed_pseudogene	0	0				-5.46	-5.78			50	0	0.0757	1.07357861565323	0.792472331527923		-4.87	-1.1208		0.101015891854074	80
50613	ENSMUSG00000117048	Gm41584	predicted gene, 41584 [Source:MGI Symbol;Acc:MGI:5624469]	lncRNA	0	0				-4.3	-4.87			50	0.0114	0.2395	4.23333824735536	0.0123399125521708	0.0264532257106415	-1.9438	-0.6207	1.57752136245999	1.90868791795628	80
50614	ENSMUSG00000117049	Gm6540	predicted gene 6540 [Source:MGI Symbol;Acc:MGI:3647824]	processed_pseudogene	0.0631	0	-0.832868143221768	0.838266998305507		-1.1998	-5.62		0.0766176312240042	50	0.0463	0.1026	1.09942936363011	0.760373887351372		-1.3342	-0.989		0.118972806027969	80
50615	ENSMUSG00000117050	Dino	damage induced long noncoding RNA [Source:MGI Symbol;Acc:MGI:1920529]	TEC	0	0				-4.34	-5.34			50	0.5136	0.3861	-0.416033280763525	0.73499257468863	0.809509371870739	-0.2894	-0.4132	0.0917781189573199	0.133717048382531	80
50616	ENSMUSG00000117051	Gm10512	predicted gene 10512 [Source:MGI Symbol;Acc:MGI:3642173]	TEC	0	0				-5.16	-6.23			50	0	0				-4.74	-4.55			80
50617	ENSMUSG00000117053	A730049N16Rik	RIKEN cDNA A730049N16 gene [Source:MGI Symbol;Acc:MGI:2685394]	lncRNA	0	0				-5.13	-5.5			50	0.0514	0	-0.849974735989257	0.834992389649414		-1.2889	-6.73		0.0783174827778672	80
50618	ENSMUSG00000117054	Gm49869	predicted gene, 49869 [Source:MGI Symbol;Acc:MGI:6270544]	processed_pseudogene	0	0				-4.84	-4.06			50	0.1377	0	-0.849974735989258	0.834992389649414		-0.8611	-5.83		0.0783174827778672	80
50619	ENSMUSG00000117055	Gm9805	predicted gene 9805 [Source:MGI Symbol;Acc:MGI:3642566]	processed_pseudogene	0.0718	0.0921	0.271404823952638	0.937455876555594		-1.144	-1.0358		0.0280491641542548	50	0.3458	0.0216	-3.77839326912121	0.0384562139408097	0.0727205620643019	-0.4612	-1.6661	1.1383427730688	1.41503347479207	80
50620	ENSMUSG00000117056	Gm18270	predicted gene, 18270 [Source:MGI Symbol;Acc:MGI:5010455]	processed_pseudogene	0	0				-4.29	-5.5			50	0.4678	0.1783	-1.36788260783622	0.244242505062191	0.347167292883923	-0.33	-0.7488	0.459461197058691	0.612178754364868	80
50621	ENSMUSG00000117057	Gm49846	predicted gene, 49846 [Source:MGI Symbol;Acc:MGI:6270516]	unprocessed_pseudogene	0	0				-6.59	-6.2			50	0	0				-4.72	-5.74			80
50622	ENSMUSG00000117058	Gm49955	predicted gene, 49955 [Source:MGI Symbol;Acc:MGI:6270676]	processed_pseudogene	0	0				-4.87	-6.97			50	0	0				-4.13	-4.27			80
50623	ENSMUSG00000117059	Gm7912	predicted gene 7912 [Source:MGI Symbol;Acc:MGI:3644792]	processed_pseudogene	0	0				-6.02	-6.22			50	0.1213	0.0417	-1.34096923491015	0.667214395038362		-0.9162	-1.3797		0.175734592438832	80
50624	ENSMUSG00000117060	Gm7253	predicted gene 7253 [Source:MGI Symbol;Acc:MGI:3779705]	processed_pseudogene	0	0				-4.56	-6.65			50	0	0				-4.24	-6.26			80
50625	ENSMUSG00000117061	Gm49958	predicted gene, 49958 [Source:MGI Symbol;Acc:MGI:6270680]	lncRNA	0	0				-4.81	-4.56			50	0	0				-5.18	-6.14			80
50626	ENSMUSG00000117062	Ldha-ps3	lactate dehydrogenase A, pseudogene 3 [Source:MGI Symbol;Acc:MGI:96762]	processed_pseudogene	0	0				-5.21	-4.05			50	0	0				-5.37	-4.27			80
50627	ENSMUSG00000117063	Gm49936	predicted gene, 49936 [Source:MGI Symbol;Acc:MGI:6270647]	lncRNA	0.6985	0.3443	-1.04149026542365	0.52042564478094	0.690040732744774	-0.1558	-0.4631	0.161125272329177	0.283641311048881	50	0.2833	0.4414	0.63531078334441	0.613247659290181	0.710621536348245	-0.5477	-0.3551	0.148361634764687	0.21236410078044	80
50628	ENSMUSG00000117064	Gm49892	predicted gene, 49892 [Source:MGI Symbol;Acc:MGI:6270582]	processed_pseudogene	0	0				-5.86	-5.17			50	0	0				-4.24	-6.66			80
50629	ENSMUSG00000117065	Gm49941	predicted gene, 49941 [Source:MGI Symbol;Acc:MGI:6270655]	processed_pseudogene	0	0				-6.91	-4.96			50	0	0				-5.4	-5.39			80
50630	ENSMUSG00000117066	Gm49860	predicted gene, 49860 [Source:MGI Symbol;Acc:MGI:6270533]	lncRNA	0	0				-5.79	-4.48			50	0	0				-5.21	-5.54			80
50631	ENSMUSG00000117067	Gm49819	predicted gene, 49819 [Source:MGI Symbol;Acc:MGI:6270486]	unprocessed_pseudogene	0	0				-5.95	-4.68			50	0	0				-5.77	-4.62			80
50632	ENSMUSG00000117068	Vmn1r-ps140	vomeronasal 1 receptor, pseudogene 140 [Source:MGI Symbol;Acc:MGI:3852480]	transcribed_unprocessed_pseudogene	0	0				-4.38	-5.31			50	0	0				-6.74	-5.81			80
50633	ENSMUSG00000117069	Gm49894	predicted gene, 49894 [Source:MGI Symbol;Acc:MGI:6270585]	lncRNA	0	0				-4.34	-4.19			50	0	0.1071	2.47099412932264	0.536727875403818		-6.15	-0.9701		0.27024584868598	80
50634	ENSMUSG00000117070	Gm41541	predicted gene, 41541 [Source:MGI Symbol;Acc:MGI:5624426]	lncRNA	0	0				-5	-6.68			50	0.178	0.6194	1.77477915366152	0.342907899723014	0.455021111929695	-0.7495	-0.208	0.341968452613525	0.464822509733131	80
50635	ENSMUSG00000117071	Gm9598	predicted gene 9598 [Source:MGI Symbol;Acc:MGI:3780006]	processed_pseudogene	0	0				-4.83	-6.09			50	0	0				-4.44	-4.57			80
50636	ENSMUSG00000117072	Gm49926	predicted gene, 49926 [Source:MGI Symbol;Acc:MGI:6270633]	lncRNA	0.5868	0	-1.72665561686021	0.668949048720626		-0.2315	-6.1		0.174606959514918	50	0	0				-5.86	-5.34			80
50637	ENSMUSG00000117073	Gm49843	predicted gene, 49843 [Source:MGI Symbol;Acc:MGI:6270513]	unprocessed_pseudogene	0	0				-4.02	-4.32			50	0	0				-4.52	-5.33			80
50638	ENSMUSG00000117074	Gm49925	predicted gene, 49925 [Source:MGI Symbol;Acc:MGI:6270632]	processed_pseudogene	0	0				-4.69	-6.07			50	0.2037	0	-0.849974735989258	0.834992389649414		-0.6911	-4.11		0.0783174827778672	80
50639	ENSMUSG00000117075	Gm49922	predicted gene, 49922 [Source:MGI Symbol;Acc:MGI:6270626]	TEC	0	0				-6.96	-4.64			50	0	0				-4.69	-5.2			80
50640	ENSMUSG00000117076	Gm41600	predicted gene, 41600 [Source:MGI Symbol;Acc:MGI:5624485]	lncRNA	0	0				-4.4	-5.64			50	1.0594	0	-4.0371028370848	0.0939889934024875	0.157949639837409	0.025	-5.04	0.801481360051989	1.02692300155393	80
50641	ENSMUSG00000117077	Gm18735	predicted gene, 18735 [Source:MGI Symbol;Acc:MGI:5010920]	processed_pseudogene	0	0				-6.37	-6.2			50	0	0				-4.67	-6.74			80
50642	ENSMUSG00000117078	Gm4561	predicted gene 4561 [Source:MGI Symbol;Acc:MGI:3782745]	processed_pseudogene	0	0				-6.54	-6.93			50	0	0				-6.77	-4.06			80
50643	ENSMUSG00000117079	Gm41611	predicted gene, 41611 [Source:MGI Symbol;Acc:MGI:5624496]	lncRNA	0.0705	0.1512	1.00748259751586	0.664627384564657	0.798981179722662	-1.1516	-0.8206	0.0974634505218788	0.177421768503736	50	0.0721	0.8829	3.60841607624752	2.69335615452021e-05	8.48628073329825e-05	-1.1419	-0.0541	4.07128260550534	4.56970621409104	80
50644	ENSMUSG00000117080	1700063J08Rik	RIKEN cDNA 1700063J08 gene [Source:MGI Symbol;Acc:MGI:1920700]	lncRNA	0	0				-5.08	-5.07			50	0.6633	0.0943	-2.597236336194	0.252085199020938	0.356364070986402	-0.1783	-1.0253	0.448106088470499	0.598452652825087	80
50645	ENSMUSG00000117081	Gm49948	predicted gene, 49948 [Source:MGI Symbol;Acc:MGI:6270666]	protein_coding	0	0				-6.8	-6.99			50	0.0446	0	-0.849974735989258	0.834992389649414		-1.3509	-4.4		0.0783174827778672	80
50646	ENSMUSG00000117082	Gm18139	predicted gene, 18139 [Source:MGI Symbol;Acc:MGI:5010324]	processed_pseudogene	0	0				-5	-5.76			50	0	0				-6.94	-6.25			80
50647	ENSMUSG00000117084	Gm22146	predicted gene, 22146 [Source:MGI Symbol;Acc:MGI:5451923]	lncRNA	0	0				-5.1	-5.84			50	0.0159	0	-0.849974735989258	0.834992389649414		-1.798	-5.27		0.0783174827778672	80
50648	ENSMUSG00000117085	4930542M03Rik	RIKEN cDNA 4930542M03 gene [Source:MGI Symbol;Acc:MGI:1922404]	lncRNA	0	0				-4	-4.95			50	0	0				-4.08	-6.52			80
50649	ENSMUSG00000117086	Gm31328	predicted gene, 31328 [Source:MGI Symbol;Acc:MGI:5590487]	processed_pseudogene	0	0				-4.75	-5.57			50	0	0				-6.61	-5.29			80
50650	ENSMUSG00000117088	Gm49875	predicted gene, 49875 [Source:MGI Symbol;Acc:MGI:6270554]	processed_pseudogene	0	0				-4.79	-6.72			50	0	0				-6.62	-5.5			80
50651	ENSMUSG00000117089	Gm49914	predicted gene, 49914 [Source:MGI Symbol;Acc:MGI:6270616]	processed_pseudogene	0	0				-4.94	-5.19			50	0.1509	0.182	0.111163796792528	0.978266022047331		-0.8213	-0.7399		0.00954303049115846	80
50652	ENSMUSG00000117090	Gm49921	predicted gene, 49921 [Source:MGI Symbol;Acc:MGI:6270625]	processed_pseudogene	0	0				-4.79	-5.84			50	0	0				-4.64	-6.57			80
50653	ENSMUSG00000117091	Gm5698	predicted gene 5698 [Source:MGI Symbol;Acc:MGI:3649020]	protein_coding	0	0				-6.4	-5.39			50	0.1232	0	-1.71435542854983	0.671364149638633		-0.9092	-4.65		0.173041853480934	80
50654	ENSMUSG00000117092	Gm49934	predicted gene, 49934 [Source:MGI Symbol;Acc:MGI:6270644]	lncRNA	0	0.3883	3.15463856918369	0.421475448159032		-6.77	-0.4108		0.375227718879358	50	0.049	0.2064	2.04057021146748	0.458890247423012		-1.3094	-0.6853		0.338291172062101	80
50655	ENSMUSG00000117093	Gm49949	predicted gene, 49949 [Source:MGI Symbol;Acc:MGI:6270668]	TEC	5.5162	6.5817	0.207398035444685	0.526192434815313	0.695110307309195	0.7416	0.8183	0.15794627159061	0.278855400152981	50	0.4683	0.1122	-2.09559927952705	0.0413507110273052	0.0773950095178365	-0.3295	-0.95	1.111287042014	1.3835170183344	80
50656	ENSMUSG00000117094	Gm49956	predicted gene, 49956 [Source:MGI Symbol;Acc:MGI:6270677]	processed_pseudogene	0	0				-6.03	-6.93			50	0	0				-4.46	-4.43			80
50657	ENSMUSG00000117095	Gm49841	predicted gene, 49841 [Source:MGI Symbol;Acc:MGI:6270511]	unprocessed_pseudogene	0	0				-4.07	-4.99			50	0	0				-6.79	-5.82			80
50658	ENSMUSG00000117096	Gm30420	predicted gene, 30420 [Source:MGI Symbol;Acc:MGI:5589579]	lncRNA	0	0				-5.96	-6.17			50	0	0.018	1.07357861565323	0.792472331527923		-6.97	-1.7441		0.101015891854074	80
50659	ENSMUSG00000117098	Gm49909	predicted gene, 49909 [Source:MGI Symbol;Acc:MGI:6270609]	protein_coding	90.039	118.769	0.383685959230872	0.0456415968489466	0.117456199800538	1.9544	2.0747	0.930124054509195	1.34063916945641	50	117.761	95.7591	-0.300581540206792	0.0229797637483547	0.0461391789468156	2.071	1.9812	1.3359301380776	1.63865444054387	80
50660	ENSMUSG00000117099	Gm3547	predicted gene 3547 [Source:MGI Symbol;Acc:MGI:3781724]	processed_pseudogene	0	0				-4.43	-5.56			50	0	0				-5.1	-5.1			80
50661	ENSMUSG00000117100	A330072L02Rik	RIKEN cDNA A330072L02 gene [Source:MGI Symbol;Acc:MGI:2444754]	lncRNA	0.2257	0	-2.95421053561848	0.456046073037981		-0.6465	-5.94		0.340991279582526	50	0.2893	0	-4.05480250951429	0.0687270581174468	0.120612518789976	-0.5387	-4.58	0.918607612931832	1.1628722458	80
50662	ENSMUSG00000117101	Gm8950	predicted gene 8950 [Source:MGI Symbol;Acc:MGI:3648955]	processed_pseudogene	0	0				-5.74	-6.29			50	0	0				-5.38	-6.19			80
50663	ENSMUSG00000117102	Gm55377	predicted gene, 55377 [Source:MGI Symbol;Acc:MGI:6847225]	TEC	3.2702	4.5903	0.457614740971951	0.332987006385994	0.514349923628522	0.5146	0.6618	0.288741320314091	0.477572712935005	50	4.9638	5.6279	0.1796583038114	0.408436973674388	0.52114422799322	0.6958	0.7503	0.283042067961015	0.388874950385467	80
50664	ENSMUSG00000117103	Gm49916	predicted gene, 49916 [Source:MGI Symbol;Acc:MGI:6270619]	processed_pseudogene	0	0				-5.54	-4.52			50	0	0				-4.64	-6.46			80
50665	ENSMUSG00000117104	Gm49893	predicted gene, 49893 [Source:MGI Symbol;Acc:MGI:6270583]	lncRNA	0.3877	0	-1.64013411292344	0.68520994384171		-0.4115	-5.64		0.164176343131735	50	0.3911	0.4184	0.0927727705455335	0.969205633028677	0.978272916280131	-0.4078	-0.3784	0.00953996985464057	0.013584070405186	80
50666	ENSMUSG00000117105	Dreh	down-regulated in hepatocellular carcinoma [Source:MGI Symbol;Acc:MGI:5446626]	lncRNA	0	0				-5.81	-4.53			50	0	0				-6.38	-5.19			80
50667	ENSMUSG00000117106	Gm49872	predicted gene, 49872 [Source:MGI Symbol;Acc:MGI:6270549]	lncRNA	0	0				-4.51	-5.29			50	0	0				-6.36	-6.36			80
50668	ENSMUSG00000117107	Gm18738	predicted gene, 18738 [Source:MGI Symbol;Acc:MGI:5010923]	processed_pseudogene	0	0				-4.09	-5.64			50	0	0				-5.93	-6.47			80
50669	ENSMUSG00000117108	Gm49935	predicted gene, 49935 [Source:MGI Symbol;Acc:MGI:6270646]	processed_pseudogene	0	0				-6.39	-5.08			50	0	0				-4.85	-5.09			80
50670	ENSMUSG00000117109	Gm19969	predicted gene, 19969 [Source:MGI Symbol;Acc:MGI:5012154]	processed_pseudogene	0	0				-5.71	-5.52			50	0	3.6969	1.07357861565323	0.792472331527923		-4.61	0.5678		0.101015891854074	80
50671	ENSMUSG00000117110	Gm49808	predicted gene, 49808 [Source:MGI Symbol;Acc:MGI:6270474]	lncRNA	0	0.2329	2.14520008072977	0.594119753445099		-6.94	-0.6328		0.226126007849557	50	0	0				-4.23	-5.48			80
50672	ENSMUSG00000117111	Tpt1-ps7	tumor protein, translationally-controlled, pseudogene 7 [Source:MGI Symbol;Acc:MGI:3779841]	processed_pseudogene	0	0				-5.98	-5.02			50	0	0				-4.32	-5.53			80
50673	ENSMUSG00000117112	Gm4512	predicted gene 4512 [Source:MGI Symbol;Acc:MGI:3782697]	processed_pseudogene	0	0				-6.49	-6.11			50	0	0				-6.63	-4.75			80
50674	ENSMUSG00000117113	Gm49883	predicted gene, 49883 [Source:MGI Symbol;Acc:MGI:6270565]	TEC	4.3375	4.6905	0.0681764267611551	0.832346604792429	0.910719679503104	0.6372	0.6712	0.0406152787670115	0.0796957876480485	50	5.0431	7.4814	0.563534423293995	0.000927640608184473	0.00242191075029643	0.7027	0.874	2.61584186506082	3.03262024804136	80
50675	ENSMUSG00000117114	Gm49867	predicted gene, 49867 [Source:MGI Symbol;Acc:MGI:6270542]	processed_pseudogene	0	0				-4.28	-5.41			50	1.3891	0.664	-1.35728358920624	0.663009148992418		0.1427	-0.1778		0.178480478639711	80
50676	ENSMUSG00000117115	Gm9586	predicted gene 9586 [Source:MGI Symbol;Acc:MGI:3779995]	processed_pseudogene	0.2408	0	-2.63369518737331	0.507860937591251		-0.6184	-6.5		0.294255189890389	50	2.8907	0	-6.95104132143202	3.02703129968816e-07	1.12776246529536e-06	0.461	-6.96	5.94778236389412	6.51898308838879	80
50677	ENSMUSG00000117116	Gm49868	predicted gene, 49868 [Source:MGI Symbol;Acc:MGI:6270543]	processed_pseudogene	0	0				-5.29	-6.75			50	0	0				-5.23	-5.02			80
50678	ENSMUSG00000117117	Gm49901	predicted gene, 49901 [Source:MGI Symbol;Acc:MGI:6270597]	lncRNA	0	0				-6.4	-6.75			50	0	0.0156	1.07357861565323	0.792472331527923		-4.92	-1.8064		0.101015891854074	80
50679	ENSMUSG00000117118	Gm49878	predicted gene, 49878 [Source:MGI Symbol;Acc:MGI:6270558]	lncRNA	0.0732	0	-1.64013411292344	0.68520994384171		-1.1354	-6.21		0.164176343131735	50	0.0229	0	-0.849974735989258	0.834992389649414		-1.6403	-4.05		0.0783174827778672	80
50680	ENSMUSG00000117119	Gm49854	predicted gene, 49854 [Source:MGI Symbol;Acc:MGI:6270526]	processed_pseudogene	0	0				-6.61	-4.59			50	0	0				-5.8	-5.37			80
50681	ENSMUSG00000117120	Gm50238	predicted gene, 50238 [Source:MGI Symbol;Acc:MGI:6303045]	lncRNA	0	0				-6.39	-6			50	1.0325	2.733	1.41152385509849	0.251490746965085	0.355656810315148	0.0139	0.4366	0.448968870773326	0.599477989200222	80
50682	ENSMUSG00000117121	Gm49902	predicted gene, 49902 [Source:MGI Symbol;Acc:MGI:6270599]	TEC	0	0				-4.56	-5.39			50	0.0189	0	-0.849974735989258	0.834992389649414		-1.7242	-5.01		0.0783174827778672	80
50683	ENSMUSG00000117122	Gm9319	predicted gene 9319 [Source:MGI Symbol;Acc:MGI:3648811]	processed_pseudogene	0	0				-4.24	-4.34			50	0	0				-4.25	-5.04			80
50684	ENSMUSG00000117123	Gm49890	predicted gene, 49890 [Source:MGI Symbol;Acc:MGI:6270578]	lncRNA	1.1266	2.0454	0.857570586916212	0.423405023759189	0.605800726163865	0.0518	0.3108	0.217670210420841	0.37324399332192	50	1.4794	8.2094	2.4579999626376	1.40073442249882e-08	5.80132391495218e-08	0.1701	0.9143	7.23647288517039	7.8536441986019	80
50685	ENSMUSG00000117124	Gm49895	predicted gene, 49895 [Source:MGI Symbol;Acc:MGI:6270587]	lncRNA	0.023	0	-0.832868143221768	0.838266998305507		-1.639	-4.57		0.0766176312240042	50	0.0395	0	-2.36427326635949	0.520193142017785		-1.4029	-5.27		0.283835377637005	80
50686	ENSMUSG00000117125	Gm49836	predicted gene, 49836 [Source:MGI Symbol;Acc:MGI:6270504]	unprocessed_pseudogene	0	0				-4.59	-5.6			50	0	0				-6.91	-5.68			80
50687	ENSMUSG00000117126	Gm49924	predicted gene, 49924 [Source:MGI Symbol;Acc:MGI:6270630]	TEC	0.9216	0	-5.55624824141864	0.00182253081153328	0.00759129914118075	-0.0355	-4.7	2.11968389451755	2.73932512080655	50	0.5902	0.2022	-1.54128476129033	0.127821379090946	0.203968632752135	-0.229	-0.6942	0.690436615270581	0.893396501070387	80
50688	ENSMUSG00000117127	Gm49812	predicted gene, 49812 [Source:MGI Symbol;Acc:MGI:6270479]	unprocessed_pseudogene	0	0				-6.75	-6.65			50	0	0				-4.42	-4.33			80
50689	ENSMUSG00000117128	Gm49915	predicted gene, 49915 [Source:MGI Symbol;Acc:MGI:6270617]	lncRNA	0	0				-5.81	-5.42			50	0	0				-5.1	-5.95			80
50690	ENSMUSG00000117129	Gm49928	predicted gene, 49928 [Source:MGI Symbol;Acc:MGI:6270636]	lncRNA	0	0				-4.39	-5.98			50	0	0				-4.4	-4.8			80
50691	ENSMUSG00000117130	Gm49802	predicted gene, 49802 [Source:MGI Symbol;Acc:MGI:6270463]	lncRNA	0.1049	0	-0.832868143221768	0.838266998305507		-0.9794	-5.14		0.0766176312240042	50	0	0.1172	1.8897926390038	0.640382622236044		-6.65	-0.9309		0.193560461839236	80
50692	ENSMUSG00000117131	Gm41506	predicted gene, 41506 [Source:MGI Symbol;Acc:MGI:5624391]	lncRNA	0	0				-6.82	-6.05			50	0	0				-4.77	-5.88			80
50693	ENSMUSG00000117132	Gm32055	predicted gene, 32055 [Source:MGI Symbol;Acc:MGI:5591214]	lncRNA	0	0				-6.99	-4.76			50	0.1106	0	-1.7631092762944	0.662246305040249		-0.9561	-6.21		0.178980456141501	80
50694	ENSMUSG00000117133	Gm49806	predicted gene, 49806 [Source:MGI Symbol;Acc:MGI:6270470]	TEC	0	0				-5.84	-6.75			50	0	0				-4.4	-6.27			80
50695	ENSMUSG00000117134	Gm18521	predicted gene, 18521 [Source:MGI Symbol;Acc:MGI:5010706]	processed_pseudogene	0	0				-5.27	-5.2			50	0	0				-6.91	-5.57			80
50696	ENSMUSG00000117135	Gm49811	predicted gene, 49811 [Source:MGI Symbol;Acc:MGI:6270478]	unprocessed_pseudogene	0	0				-5.36	-6.87			50	0	0				-4.11	-6.21			80
50697	ENSMUSG00000117136	Gm49835	predicted gene, 49835 [Source:MGI Symbol;Acc:MGI:6270502]	protein_coding	0	0				-6.03	-5.21			50	0	0				-5.46	-5.34			80
50698	ENSMUSG00000117137	4930471L23Rik	RIKEN cDNA 4930471L23 gene [Source:MGI Symbol;Acc:MGI:1922272]	lncRNA	0	0				-6.45	-5.96			50	0	0				-4.91	-6.98			80
50699	ENSMUSG00000117138	Gm9191	predicted gene 9191 [Source:MGI Symbol;Acc:MGI:3644386]	processed_pseudogene	0	0				-5.7	-4.61			50	0	0				-6.83	-4.71			80
50700	ENSMUSG00000117139	Gm35692	predicted gene, 35692 [Source:MGI Symbol;Acc:MGI:5594851]	lncRNA	0	0				-5.41	-5.34			50	0	0.46	4.80713983920298	0.0110770697137314	0.0239656627777718	-6.87	-0.3372	1.6204105559587	1.95557511103966	80
50701	ENSMUSG00000117140	Gm18138	predicted gene, 18138 [Source:MGI Symbol;Acc:MGI:5010323]	processed_pseudogene	0	0				-5.65	-5.57			50	0	0				-4.22	-4.42			80
50702	ENSMUSG00000117141	Gm18214	predicted gene, 18214 [Source:MGI Symbol;Acc:MGI:5010399]	processed_pseudogene	0	0				-5.33	-5.79			50	0	0				-5.14	-5.76			80
50703	ENSMUSG00000117142	Gm46573	predicted gene, 46573 [Source:MGI Symbol;Acc:MGI:5826210]	unprocessed_pseudogene	0	0				-4.42	-5.27			50	0	0				-6.3	-4.71			80
50704	ENSMUSG00000117143	Gm49807	predicted gene, 49807 [Source:MGI Symbol;Acc:MGI:6270472]	lncRNA	0	0				-4.48	-4.22			50	0	0.0319	1.94655036789828	0.629933680754314		-4.11	-1.4968		0.200705170544085	80
50705	ENSMUSG00000117145	Gng5c	G protein subunit gamma 5C [Source:MGI Symbol;Acc:MGI:3782541]	protein_coding	3.0128	1.8456	-0.756511443475269	0.549347178363131	0.713625515758873	0.479	0.2661	0.146529630107311	0.260153101828943	50	1.1148	2.3278	1.06161099993369	0.289004245884616	0.397219028663935	0.0472	0.367	0.400969954925402	0.539095776791154	80
50706	ENSMUSG00000117146	Fut4-ps1	fucosyltransferase 4, pseudogene 1 [Source:MGI Symbol;Acc:MGI:104647]	transcribed_processed_pseudogene	0	0				-5.87	-5.65			50	0	0				-5.95	-5.57			80
50707	ENSMUSG00000117147	Gm11166	predicted gene 11166 [Source:MGI Symbol;Acc:MGI:3810119]	unprocessed_pseudogene	0.3904	0	-4.16696345931022	0.118038720152933	0.245776965089875	-0.4085	-6.03	0.609458822845588	0.927975508029517	50	0	0.0276	1.07357861565323	0.792472331527923		-4.18	-1.5591		0.101015891854074	80
50708	ENSMUSG00000117148	Vmn1r229	vomeronasal 1 receptor 229 [Source:MGI Symbol;Acc:MGI:2159615]	protein_coding	0	0				-5.65	-5.93			50	0.0027	0	-0.849974735989257	0.834992389649414		-2.5726	-6.28		0.0783174827778672	80
50709	ENSMUSG00000117149	Gm49919	predicted gene, 49919 [Source:MGI Symbol;Acc:MGI:6270623]	processed_pseudogene	0	0				-5.95	-4.52			50	0.9591	0	-3.52049774604529	0.239041099334846	0.341375829258612	-0.0181	-4.18	0.46676723187747	0.621527422567342	80
50710	ENSMUSG00000117150	Gm9351	predicted gene 9351 [Source:MGI Symbol;Acc:MGI:3648413]	processed_pseudogene	0	0				-6.99	-4.88			50	0	0				-4.64	-6.66			80
50711	ENSMUSG00000117151	Gm49820	predicted gene, 49820 [Source:MGI Symbol;Acc:MGI:6270487]	unprocessed_pseudogene	0	0				-6.88	-6.5			50	0	0				-5.36	-4.64			80
50712	ENSMUSG00000117154	Gm7898	predicted gene 7898 [Source:MGI Symbol;Acc:MGI:3645045]	processed_pseudogene	0	0				-4.62	-4.41			50	0	0				-5.62	-5.04			80
50713	ENSMUSG00000117156	Gm49904	predicted gene, 49904 [Source:MGI Symbol;Acc:MGI:6270602]	processed_pseudogene	0	0				-6.2	-6.65			50	0	0				-4.36	-6.15			80
50714	ENSMUSG00000117157	Gm49946	predicted gene, 49946 [Source:MGI Symbol;Acc:MGI:6270663]	lncRNA	0	0.2262	2.73652565859306	0.49239658316184		-6.36	-0.6455		0.307684969386349	50	0	0.08	2.01110157622095	0.618127370636578		-5.69	-1.0968		0.208922025453228	80
50715	ENSMUSG00000117158	Gm49866	predicted gene, 49866 [Source:MGI Symbol;Acc:MGI:6270541]	processed_pseudogene	0	0				-5.31	-4.04			50	0	0				-5.66	-5.36			80
50716	ENSMUSG00000117159	Gm49952	predicted gene, 49952 [Source:MGI Symbol;Acc:MGI:6270672]	processed_pseudogene	0	0				-5.86	-5.71			50	0	0				-4.4	-5.56			80
50717	ENSMUSG00000117160	Gm49859	predicted gene, 49859 [Source:MGI Symbol;Acc:MGI:6270532]	processed_pseudogene	0	0				-6.54	-6.53			50	0	0				-6.86	-4.4			80
50718	ENSMUSG00000117161	Gm49803	predicted gene, 49803 [Source:MGI Symbol;Acc:MGI:6270465]	processed_pseudogene	0	0				-5.19	-4.23			50	0	0				-5.45	-4.28			80
50719	ENSMUSG00000117162	Gm49840	predicted gene, 49840 [Source:MGI Symbol;Acc:MGI:6270510]	processed_pseudogene	0	0				-4.16	-6.35			50	0	0				-4.18	-5.99			80
50720	ENSMUSG00000117163	Gm5978	predicted gene 5978 [Source:MGI Symbol;Acc:MGI:3645904]	processed_pseudogene	0	0				-6.16	-6.14			50	0.0985	0	-1.71513575979839	0.671217873680842		-1.0066	-5.08		0.173136487314028	80
50721	ENSMUSG00000117164	Gm49951	predicted gene, 49951 [Source:MGI Symbol;Acc:MGI:6270671]	processed_pseudogene	0	0				-6.24	-4.39			50	0	0				-5.91	-6.02			80
50722	ENSMUSG00000117165	Gm49832	predicted gene, 49832 [Source:MGI Symbol;Acc:MGI:6270499]	processed_pseudogene	0	0				-4.36	-4			50	0	0				-6.42	-5.16			80
50723	ENSMUSG00000117166	Gm18961	predicted gene, 18961 [Source:MGI Symbol;Acc:MGI:5011146]	processed_pseudogene	0	0				-5.44	-5.67			50	0	0				-6.23	-5.9			80
50724	ENSMUSG00000117167	Gm6599	predicted gene 6599 [Source:MGI Symbol;Acc:MGI:3646311]	processed_pseudogene	0	0				-4.33	-4.74			50	0	0				-4.58	-5.63			80
50725	ENSMUSG00000117168	Gm49908	predicted gene, 49908 [Source:MGI Symbol;Acc:MGI:6270608]	processed_pseudogene	0	0				-4.49	-4.87			50	0	0				-5.06	-5.87			80
50726	ENSMUSG00000117169	Vmn1r-ps139	vomeronasal 1 receptor, pseudogene 139 [Source:MGI Symbol;Acc:MGI:3852479]	unprocessed_pseudogene	0	0				-4.16	-6.43			50	0	0				-6.66	-4.57			80
50727	ENSMUSG00000117170	Gm19197	predicted gene, 19197 [Source:MGI Symbol;Acc:MGI:5011382]	processed_pseudogene	0	0				-6.47	-5.22			50	0	0				-6.38	-4.54			80
50728	ENSMUSG00000117171	C230013L11Rik	RIKEN cDNA C230013L11 gene [Source:MGI Symbol;Acc:MGI:2442581]	lncRNA	0.7766	0.8245	0.0656903101489654	0.935275102489403	0.969188143365031	-0.1098	-0.0838	0.0135919074757589	0.0290606266461142	50	2.6958	1.6924	-0.679965012598162	0.0428874173333511	0.0799608535273746	0.4307	0.2285	1.09712257873288	1.36767010604924	80
50729	ENSMUSG00000117172	A230051N06Rik	RIKEN cDNA A230051N06 gene [Source:MGI Symbol;Acc:MGI:2444339]	lncRNA	2.6745	5.3233	0.962565121819822	0.188812844309978	0.344470127894158	0.4272	0.7262	0.462848433707674	0.723968465423492	50	4.9274	2.2444	-1.13355673791128	0.0443218346007477	0.0822652245048284	0.6926	0.3511	1.0847837127509	1.35338227128299	80
50730	ENSMUSG00000117174	Gm49939	predicted gene, 49939 [Source:MGI Symbol;Acc:MGI:6270653]	processed_pseudogene	0	0				-5.89	-6.76			50	0	0				-6.05	-6.68			80
50731	ENSMUSG00000117175	Gm20098	predicted gene, 20098 [Source:MGI Symbol;Acc:MGI:5012283]	lncRNA	0	0				-6.41	-5.67			50	0.0114	0	-0.849974735989258	0.834992389649414		-1.9442	-4.13		0.0783174827778672	80
50732	ENSMUSG00000117176	Gm49879	predicted gene, 49879 [Source:MGI Symbol;Acc:MGI:6270560]	processed_pseudogene	0	0				-4.81	-5.67			50	0	0				-4.52	-6.99			80
50733	ENSMUSG00000117177	Gm49810	predicted gene, 49810 [Source:MGI Symbol;Acc:MGI:6270477]	unprocessed_pseudogene	0	0				-6.39	-4.88			50	0	0				-6.97	-5.37			80
50734	ENSMUSG00000117178	Gm49852	predicted gene, 49852 [Source:MGI Symbol;Acc:MGI:6270523]	processed_pseudogene	0	0				-6.49	-5.24			50	0	0				-5.81	-6.77			80
50735	ENSMUSG00000117179	Gm49907	predicted gene, 49907 [Source:MGI Symbol;Acc:MGI:6270606]	lncRNA	0	0				-6.71	-4.87			50	0.0457	0	-0.849974735989258	0.834992389649414		-1.3401	-6.95		0.0783174827778672	80
50736	ENSMUSG00000117180	Gm19399	predicted gene, 19399 [Source:MGI Symbol;Acc:MGI:5011584]	processed_pseudogene	0	0				-5.89	-6.13			50	0	0				-5.86	-5.89			80
50737	ENSMUSG00000117181	Gm31143	predicted gene, 31143 [Source:MGI Symbol;Acc:MGI:5590302]	lncRNA	0	0				-6.86	-4.95			50	0	0				-5.62	-6.82			80
50738	ENSMUSG00000117182	Gm18068	predicted gene, 18068 [Source:MGI Symbol;Acc:MGI:5010253]	processed_pseudogene	0	0				-5.26	-5.62			50	0	0				-4	-6.12			80
50739	ENSMUSG00000117183	Gm20008	predicted gene, 20008 [Source:MGI Symbol;Acc:MGI:5012193]	processed_pseudogene	10.3002	9.1188	-0.216799923253168	0.491780742313771	0.667157664246543	1.0128	0.9599	0.175771520475034	0.308228481840927	50	21.2147	50.7915	1.2574514906392	2.67528709249865e-31	2.66828549689988e-30	1.3266	1.7058	29.5737677043302	30.5726296057931	80
50740	ENSMUSG00000117184	Gm49851	predicted gene, 49851 [Source:MGI Symbol;Acc:MGI:6270522]	processed_pseudogene	0	0				-4.06	-6.15			50	0.5477	0	-3.0335591792551	0.369218155188725		-0.2614	-4.89		0.432716952000338	80
50741	ENSMUSG00000117185	Gm34510	predicted gene, 34510 [Source:MGI Symbol;Acc:MGI:5593669]	lncRNA	0	0				-6.8	-6.83			50	0.0812	0.0823	0.110296753219151	0.978435498975807		-1.0905	-1.0844		0.00946779888915891	80
50742	ENSMUSG00000117186	Gm46576	predicted gene, 46576 [Source:MGI Symbol;Acc:MGI:5826213]	processed_pseudogene	0	0				-5.73	-6.94			50	0	0				-5.06	-5.74			80
50743	ENSMUSG00000117187	Gm4708	predicted gene 4708 [Source:MGI Symbol;Acc:MGI:3782888]	processed_pseudogene	0.3865	0	-0.832868143221768	0.838266998305507		-0.4128	-4.91		0.0766176312240042	50	0.211	0.6645	1.51969897185029	0.622598587729032		-0.6758	-0.1775		0.205791868783899	80
50744	ENSMUSG00000117188	Gm49849	predicted gene, 49849 [Source:MGI Symbol;Acc:MGI:6270520]	processed_pseudogene	0	0				-4.36	-6.25			50	0.2016	0	-1.76333271342321	0.662205696252332		-0.6956	-5.42		0.179007087793682	80
50745	ENSMUSG00000117189	Gm49897	predicted gene, 49897 [Source:MGI Symbol;Acc:MGI:6270591]	TEC	0	0				-4.05	-6.82			50	0	0				-4.49	-6.2			80
50746	ENSMUSG00000117190	Esp5	exocrine gland secreted peptide 5 [Source:MGI Symbol;Acc:MGI:5522708]	protein_coding	0.2082	0	-0.832868143221768	0.838266998305507		-0.6814	-4.96		0.0766176312240042	50	0	0				-4.48	-4.78			80
50747	ENSMUSG00000117191	Gm49853	predicted gene, 49853 [Source:MGI Symbol;Acc:MGI:6270524]	lncRNA	0	0				-5.68	-5.49			50	0.0685	0	-0.849974735989258	0.834992389649414		-1.1645	-6.61		0.0783174827778672	80
50748	ENSMUSG00000117192	Gm18649	predicted gene, 18649 [Source:MGI Symbol;Acc:MGI:5010834]	processed_pseudogene	0	0				-4.3	-5.57			50	0	0				-6.51	-5.29			80
50749	ENSMUSG00000117193	Gm36252	predicted gene, 36252 [Source:MGI Symbol;Acc:MGI:5595411]	lncRNA	0	0				-6.16	-4.27			50	0.1643	0	-3.03521685686242	0.368739504852478		-0.7843	-4.9		0.433280331826039	80
50750	ENSMUSG00000117194	Gm49913	predicted gene, 49913 [Source:MGI Symbol;Acc:MGI:6270615]	processed_pseudogene	0	0				-4.91	-4.24			50	0	0				-6.89	-4.15			80
50751	ENSMUSG00000117195	Gm49881	predicted gene, 49881 [Source:MGI Symbol;Acc:MGI:6270563]	processed_pseudogene	0	0				-4.85	-6.31			50	0	0				-4.68	-5.95			80
50752	ENSMUSG00000117196	Gm49823	predicted gene, 49823 [Source:MGI Symbol;Acc:MGI:6270490]	unprocessed_pseudogene	0	0				-6.27	-6.59			50	0	0				-6.06	-6.77			80
50753	ENSMUSG00000117197	Gm6618	predicted gene 6618 [Source:MGI Symbol;Acc:MGI:3647645]	processed_pseudogene	0	0				-6.34	-5.82			50	0	0				-6.26	-6.06			80
50754	ENSMUSG00000117198	Gm18067	predicted gene, 18067 [Source:MGI Symbol;Acc:MGI:5010252]	processed_pseudogene	0	0				-5.31	-5.24			50	0	0				-4.45	-4.61			80
50755	ENSMUSG00000117199	Gm4566	predicted gene 4566 [Source:MGI Symbol;Acc:MGI:3782750]	lncRNA	0	0				-4.4	-6.22			50	0	0.0788	1.07357861565323	0.792472331527923		-4.24	-1.1036		0.101015891854074	80
50756	ENSMUSG00000117200	Gm49905	predicted gene, 49905 [Source:MGI Symbol;Acc:MGI:6270603]	processed_pseudogene	0	0				-5.67	-4.72			50	0	0				-5.06	-4.28			80
50757	ENSMUSG00000117201	Gm49834	predicted gene, 49834 [Source:MGI Symbol;Acc:MGI:6270501]	processed_pseudogene	0	0				-6.68	-6.19			50	0	0				-6.73	-5.48			80
50758	ENSMUSG00000117202	Gm9349	predicted gene 9349 [Source:MGI Symbol;Acc:MGI:3648407]	processed_pseudogene	0	0				-6.54	-5.83			50	0.2124	0	-0.849974735989258	0.834992389649414		-0.6728	-6.61		0.0783174827778672	80
50759	ENSMUSG00000117203	Gm4701	predicted gene 4701 [Source:MGI Symbol;Acc:MGI:3782881]	processed_pseudogene	0	0				-6.37	-4.99			50	0	0				-4.12	-5.57			80
50760	ENSMUSG00000117204	C330011F03Rik	RIKEN cDNA C330011F03 gene [Source:MGI Symbol;Acc:MGI:5439410]	lncRNA	0	0				-4.01	-6.26			50	0.0962	0.0348	-1.46771233256073	0.483513769614782	0.594095857954137	-1.0169	-1.4581	0.22614347552086	0.315591153468123	80
50761	ENSMUSG00000117205	Rps18-ps7	ribosomal protein S18, pseudogene 7 [Source:MGI Symbol;Acc:MGI:6434103]	processed_pseudogene	0	0				-4.95	-4.83			50	0.1299	0.2984	1.04695022764252	0.757546744645038		-0.8863	-0.5252		0.120590563729885	80
50762	ENSMUSG00000117206	Gm49809	predicted gene, 49809 [Source:MGI Symbol;Acc:MGI:6270476]	processed_pseudogene	0	0				-6.53	-5.61			50	0	0				-6.78	-5.36			80
50763	ENSMUSG00000117207	Gm18784	predicted gene, 18784 [Source:MGI Symbol;Acc:MGI:5010969]	processed_pseudogene	0	0				-6.73	-6.23			50	0	0				-6.68	-5.7			80
50764	ENSMUSG00000117208	Gm49945	predicted gene, 49945 [Source:MGI Symbol;Acc:MGI:6270661]	lncRNA	0	0				-6.34	-5.77			50	0	0				-4.79	-6.08			80
50765	ENSMUSG00000117209	Gm49954	predicted gene, 49954 [Source:MGI Symbol;Acc:MGI:6270675]	processed_pseudogene	0	0				-4.93	-6.89			50	0	0				-5.31	-5.93			80
50766	ENSMUSG00000117210	Gm49857	predicted gene, 49857 [Source:MGI Symbol;Acc:MGI:6270529]	lncRNA	0	0				-5.82	-5.97			50	0	0				-5.46	-4.06			80
50767	ENSMUSG00000117211	Gm49917	predicted gene, 49917 [Source:MGI Symbol;Acc:MGI:6270620]	processed_pseudogene	0	0				-4.27	-6.92			50	0	0				-6.92	-6.37			80
50768	ENSMUSG00000117213	Gm49814	predicted gene, 49814 [Source:MGI Symbol;Acc:MGI:6270481]	unprocessed_pseudogene	0	0				-4.85	-6.4			50	0	0				-5.91	-5.06			80
50769	ENSMUSG00000117214	Gm49813	predicted gene, 49813 [Source:MGI Symbol;Acc:MGI:6270480]	unprocessed_pseudogene	0	0				-4.45	-6.51			50	0	0				-6.05	-4.83			80
50770	ENSMUSG00000117215	Gm45926	predicted gene, 45926 [Source:MGI Symbol;Acc:MGI:5825563]	processed_pseudogene	0	0				-6.85	-6			50	0	0				-6.92	-6.52			80
50771	ENSMUSG00000117216	Gm49801	predicted gene, 49801 [Source:MGI Symbol;Acc:MGI:6270461]	lncRNA	0	0				-6.8	-4.52			50	0.1899	0.1147	-0.754549784091009	0.83915921445732		-0.7214	-0.9406		0.0761556322579805	80
50772	ENSMUSG00000117217	Gm4766	predicted pseudogene 4766 [Source:MGI Symbol;Acc:MGI:3649016]	processed_pseudogene	0.0692	0	-0.832868143221768	0.838266998305507		-1.1599	-4.64		0.0766176312240042	50	0	0.2414	3.28721665784288	0.264174200528246		-4.08	-0.6172		0.578109598210231	80
50773	ENSMUSG00000117218	Gm19283	predicted gene, 19283 [Source:MGI Symbol;Acc:MGI:5011468]	transcribed_unprocessed_pseudogene	0.1423	0	-2.68621206395441	0.493149052002197		-0.8467	-5.1		0.307021797399154	50	0.048	0.3337	2.79552553771559	0.122212131586489	0.19655763699718	-1.319	-0.4767	0.706510077555927	0.912885681003789	80
50774	ENSMUSG00000117219	Gm49911	predicted gene, 49911 [Source:MGI Symbol;Acc:MGI:6270612]	processed_pseudogene	0	0				-4.85	-4.3			50	0	0				-5.34	-4.01			80
50775	ENSMUSG00000117220	Gm49932	predicted gene, 49932 [Source:MGI Symbol;Acc:MGI:6270641]	lncRNA	0.3545	1.6773	2.25533484015604	0.173949302708884	0.32469744464081	-0.4504	0.2246	0.488521129245149	0.759577307820622	50	7.3356	12.5084	0.772254167626411	0.026243514412286	0.0518419662681626	0.8654	1.0972	1.28531853485315	1.58097800665684	80
50776	ENSMUSG00000117221	Gm17830	predicted gene, 17830 [Source:MGI Symbol;Acc:MGI:5010015]	lncRNA	0.036	0	-0.832868143221768	0.838266998305507		-1.4439	-5.05		0.0766176312240042	50	0	0.0435	1.94655036789828	0.629933680754313		-6.14	-1.3617		0.200705170544085	80
50777	ENSMUSG00000117222	Gm49906	predicted gene, 49906 [Source:MGI Symbol;Acc:MGI:6270604]	lncRNA	0	0				-6.68	-6.76			50	0	0				-4.12	-5.91			80
50778	ENSMUSG00000117223	Gm49842	predicted gene, 49842 [Source:MGI Symbol;Acc:MGI:6270512]	unprocessed_pseudogene	0	0				-4.52	-6.51			50	0	0				-6.73	-6.75			80
50779	ENSMUSG00000117224	Gm49940	predicted gene, 49940 [Source:MGI Symbol;Acc:MGI:6270654]	processed_pseudogene	0	0				-5.89	-5.61			50	0	0				-4.46	-6.2			80
50780	ENSMUSG00000117225	Gm49862	predicted gene, 49862 [Source:MGI Symbol;Acc:MGI:6270536]	processed_pseudogene	0	0				-6.55	-5.2			50	0	0				-6.72	-6.08			80
50781	ENSMUSG00000117226	Gm31235	predicted gene, 31235 [Source:MGI Symbol;Acc:MGI:5590394]	lncRNA	0.1329	0.0563	-1.35452354545953	0.724007556773272		-0.8764	-1.2492		0.140256900863895	50	0.1552	0.1939	1.21413763747419	0.648482417030569	0.739352564639948	-0.8091	-0.7125	0.13114841632169	0.188101794892349	80
50782	ENSMUSG00000117227	Gm34799	predicted gene, 34799 [Source:MGI Symbol;Acc:MGI:5593958]	lncRNA	0	0				-4.72	-4.29			50	0	0				-6.1	-5.82			80
50783	ENSMUSG00000117228	Gm49877	predicted gene, 49877 [Source:MGI Symbol;Acc:MGI:6270557]	processed_pseudogene	0	0				-4.72	-5.3			50	0.0639	0.2315	1.69537005244852	0.600630911260803		-1.1945	-0.6355		0.221392320747521	80
50784	ENSMUSG00000117229	Gm35550	predicted gene, 35550 [Source:MGI Symbol;Acc:MGI:5594709]	lncRNA	0	0				-4.02	-4.17			50	0	0				-5.86	-6.22			80
50785	ENSMUSG00000117230	Gm29748	predicted gene, 29748 [Source:MGI Symbol;Acc:MGI:5588907]	processed_pseudogene	0	0				-4.11	-5.5			50	0	0				-6.45	-4.27			80
50786	ENSMUSG00000117231	Gm41609	predicted gene, 41609 [Source:MGI Symbol;Acc:MGI:5624494]	lncRNA	0	0				-5.45	-5.51			50	0	0.091	3.59158408199159	0.15894371768307	0.243849241050294	-5.97	-1.0411	0.612878591756574	0.798756633081045	80
50787	ENSMUSG00000117232	1600002D24Rik	RIKEN cDNA 1600002D24 gene [Source:MGI Symbol;Acc:MGI:1917026]	lncRNA	0	0				-4.06	-6.79			50	0.0575	0.1013	0.808665657037548	0.733844260624	0.808634791847464	-1.2403	-0.9943	0.0922475769000579	0.134396098024223	80
50788	ENSMUSG00000117233	Gm36594	predicted gene, 36594 [Source:MGI Symbol;Acc:MGI:5595753]	lncRNA	0	0				-4.16	-6.48			50	0.0769	0	-2.29842930758651	0.539834629413193		-1.1141	-4.22		0.267739259681916	80
50789	ENSMUSG00000117234	Gm7818	predicted gene 7818 [Source:MGI Symbol;Acc:MGI:3643608]	processed_pseudogene	7.1632	10.8114	0.556813682357403	0.0811398830044425	0.184650208572532	0.8551	1.0339	0.733650197453303	1.09076562284024	50	5.1489	4.6572	-0.146656880602013	0.611662572881871	0.709466805230082	0.7117	0.6681	0.149067919646473	0.213488092803102	80
50790	ENSMUSG00000117235	Gm49938	predicted gene, 49938 [Source:MGI Symbol;Acc:MGI:6270651]	lncRNA	0	0				-6.16	-6.32			50	0	0				-6.2	-4.27			80
50791	ENSMUSG00000117236	Gm49829	predicted gene, 49829 [Source:MGI Symbol;Acc:MGI:6270496]	unprocessed_pseudogene	0	0				-6.64	-4.39			50	0	0				-4.46	-6.71			80
50792	ENSMUSG00000117237	Gm18648	predicted gene, 18648 [Source:MGI Symbol;Acc:MGI:5010833]	processed_pseudogene	0	0				-5.74	-6.93			50	0.0561	0	-1.76298480811473	0.662268926987858		-1.2508	-6.83		0.178965621148623	80
50793	ENSMUSG00000117238	Gm57191	predicted gene, 57191 [Source:MGI Symbol;Acc:MGI:7338295]	lncRNA	0.0893	0.0434	-1.036813029205	0.562469334476462	0.72455257223532	-1.0493	-1.3626	0.13993009742074	0.249901150071164	50	0.4088	0.1135	-1.86702310325822	0.00273187825081826	0.00662175003183565	-0.3885	-0.945	2.17902721770105	2.56353865937411	80
50794	ENSMUSG00000117239	Gpr31c	G protein-coupled receptor 31, D17Leh66c region [Source:MGI Symbol;Acc:MGI:1354371]	transcribed_processed_pseudogene	0	0				-4.32	-4.87			50	0	0				-5.15	-4.85			80
50795	ENSMUSG00000117240	Gm49827	predicted gene, 49827 [Source:MGI Symbol;Acc:MGI:6270494]	unprocessed_pseudogene	0	0				-6.24	-4.49			50	0	0				-6.33	-4.19			80
50796	ENSMUSG00000117241	Gm9214	predicted gene 9214 [Source:MGI Symbol;Acc:MGI:3644936]	processed_pseudogene	0.0577	0	-1.64013411292344	0.68520994384171		-1.2387	-4.86		0.164176343131735	50	0.2026	0.1227	-0.742816307461391	0.598926472253098	0.698270060557968	-0.6933	-0.9111	0.155976578628057	0.222626490890804	80
50797	ENSMUSG00000117243	Gm49944	predicted gene, 49944 [Source:MGI Symbol;Acc:MGI:6270659]	lncRNA	0	0				-4.81	-4.2			50	0	0				-5.04	-6.97			80
50798	ENSMUSG00000117244	Gm9210	predicted gene 9210 [Source:MGI Symbol;Acc:MGI:3648129]	processed_pseudogene	0	0				-5.9	-5.28			50	0	0				-5.26	-4.98			80
50799	ENSMUSG00000117245	Gm49887	predicted gene, 49887 [Source:MGI Symbol;Acc:MGI:6270572]	lncRNA	0	0				-5.23	-4.75			50	0	0				-6.19	-4.14			80
50800	ENSMUSG00000117246	Gm17891	predicted gene, 17891 [Source:MGI Symbol;Acc:MGI:5010076]	processed_pseudogene	0.4481	1.7424	1.96810622577164	0.182399093326602	0.336432419439956	-0.3487	0.2411	0.473102161193132	0.738977324802735	50	7.2746	11.5724	0.669731544589956	0.0448347244996145	0.0830671113053314	0.8618	1.0634	1.08057089205033	1.34838549454928	80
50801	ENSMUSG00000117247	Gm49923	predicted gene, 49923 [Source:MGI Symbol;Acc:MGI:6270628]	TEC	0	0				-5.91	-5			50	0.015	0	-0.849974735989258	0.834992389649414		-1.823	-6.72		0.0783174827778672	80
50802	ENSMUSG00000117248	Gm29770	predicted gene, 29770 [Source:MGI Symbol;Acc:MGI:5588929]	processed_pseudogene	0	0				-5.74	-4.18			50	0.5827	0	-1.71357307823629	0.671510806057744		-0.2345	-5.59		0.172946994203771	80
50803	ENSMUSG00000117249	Gm46577	predicted gene, 46577 [Source:MGI Symbol;Acc:MGI:5826214]	processed_pseudogene	0	0				-4.17	-4.6			50	0	0				-4.76	-6.21			80
50804	ENSMUSG00000117250	Gm49871	predicted gene, 49871 [Source:MGI Symbol;Acc:MGI:6270547]	lncRNA	0.7998	1.1036	0.472311403708954	0.7146236116359	0.835561930950153	-0.097	0.0428	0.0780213551384839	0.145922638520128	50	1.1202	0.9845	-0.181296824243538	0.816996755772501	0.873405092090881	0.0493	-0.0068	0.058784280401255	0.0877796680121358	80
50805	ENSMUSG00000117251	Gm49891	predicted gene, 49891 [Source:MGI Symbol;Acc:MGI:6270580]	lncRNA	0.0428	0	-0.832868143221768	0.838266998305507		-1.3684	-4.77		0.0766176312240042	50	0.2645	0.0313	-2.95643769365493	0.153850954994998	0.2377495333304	-0.5776	-1.504	0.623880326849985	0.812899803623408	80
50806	ENSMUSG00000117252	Gm9514	predicted gene 9514 [Source:MGI Symbol;Acc:MGI:3779924]	processed_pseudogene	0.0867	0.0538	-0.728737517452343	0.853452073160867		-1.0617	-1.269		0.068820862301081	50	0.2091	0.1273	-0.714638786804325	0.709272008012562	0.789461042270625	-0.6796	-0.8952	0.102669296364166	0.149187179592561	80
50807	ENSMUSG00000117253	Gm49930	predicted gene, 49930 [Source:MGI Symbol;Acc:MGI:6270639]	processed_pseudogene	0.3674	0	-0.832868143221768	0.838266998305507		-0.4349	-6.18		0.0766176312240042	50	0	0				-4.7	-4.88			80
50808	ENSMUSG00000117254	Gm34567	predicted gene, 34567 [Source:MGI Symbol;Acc:MGI:5593726]	lncRNA	0.4292	0.8213	0.84533639513718	0.444226193981483	0.623781410619355	-0.3673	-0.0855	0.204967571845196	0.352395836678544	50	0.1639	0	-2.94489634296856	0.350581910117338		-0.7854	-4.7		0.455210497081091	80
50809	ENSMUSG00000117255	Gm49864	predicted gene, 49864 [Source:MGI Symbol;Acc:MGI:6270538]	lncRNA	0.0787	0.2794	1.90609892801638	0.409667243644581	0.592033844853035	-1.1038	-0.5537	0.227653465214974	0.387568760169707	50	1.4933	1.3596	-0.140934102672157	0.755360239016719	0.825172302348099	0.1741	0.1334	0.0834553579398716	0.121845879490101	80
50810	ENSMUSG00000117256	Gm5497	predicted gene 5497 [Source:MGI Symbol;Acc:MGI:3646432]	processed_pseudogene	0	0				-6.32	-5.78			50	0	0				-4.89	-4.04			80
50811	ENSMUSG00000117257	Gm4948	predicted gene 4948 [Source:MGI Symbol;Acc:MGI:3645145]	processed_pseudogene	0	0				-4.75	-6.32			50	0	0				-6.26	-4.6			80
50812	ENSMUSG00000117258	Gm7773	predicted gene 7773 [Source:MGI Symbol;Acc:MGI:3649112]	processed_pseudogene	0	0				-5.18	-4.56			50	0	0				-4.36	-5.96			80
50813	ENSMUSG00000117259	Gm19012	predicted gene, 19012 [Source:MGI Symbol;Acc:MGI:5011197]	processed_pseudogene	0	0				-6.28	-5.47			50	0	0				-6.46	-5.09			80
50814	ENSMUSG00000117260	Gm49818	predicted gene, 49818 [Source:MGI Symbol;Acc:MGI:6270485]	unprocessed_pseudogene	0	0				-4.33	-4.53			50	0	0				-4.56	-6.49			80
50815	ENSMUSG00000117262	Gm9316	predicted gene 9316 [Source:MGI Symbol;Acc:MGI:3647780]	processed_pseudogene	0	0				-5.09	-4.27			50	0.0517	0	-2.33159489661417	0.49378539274206		-1.2867	-6.65		0.306461761600017	80
50816	ENSMUSG00000117263	Gm35290	predicted gene, 35290 [Source:MGI Symbol;Acc:MGI:5594449]	lncRNA	0	0				-5.23	-4.24			50	0.1258	0	-2.78866714217953	0.395076896464035		-0.9003	-5.49		0.403318366500674	80
50817	ENSMUSG00000117264	4930452A19Rik	RIKEN cDNA 4930452A19 gene [Source:MGI Symbol;Acc:MGI:1925363]	lncRNA	0	0				-5.18	-5.61			50	0	0				-5.58	-6.96			80
50818	ENSMUSG00000117265	Gm49847	predicted gene, 49847 [Source:MGI Symbol;Acc:MGI:6270517]	TEC	0	0				-4.69	-4.46			50	0	0				-4.74	-6.35			80
50819	ENSMUSG00000117266	Gm49947	predicted gene, 49947 [Source:MGI Symbol;Acc:MGI:6270665]	processed_pseudogene	0	0				-4.86	-5.82			50	0	0				-6.94	-6.9			80
50820	ENSMUSG00000117267	Gm49830	predicted gene, 49830 [Source:MGI Symbol;Acc:MGI:6270497]	unprocessed_pseudogene	0	0				-4.71	-4.95			50	0	0				-6.8	-4.52			80
50821	ENSMUSG00000117268	Gm49884	predicted gene, 49884 [Source:MGI Symbol;Acc:MGI:6270567]	unprocessed_pseudogene	0	0				-5.34	-5.79			50	0	0				-5.54	-5.98			80
50822	ENSMUSG00000117269	Gm9706	predicted gene 9706 [Source:MGI Symbol;Acc:MGI:3780113]	processed_pseudogene	0	0				-4.85	-5.05			50	0.1155	0	-0.849974735989258	0.834992389649414		-0.9372	-4.2		0.0783174827778672	80
50823	ENSMUSG00000117270	Gm49953	predicted gene, 49953 [Source:MGI Symbol;Acc:MGI:6270673]	lncRNA	0	0				-5.32	-6.48			50	0.0458	0.1075	1.04441630929011	0.75815253042995		-1.3396	-0.9685		0.120243411175367	80
50824	ENSMUSG00000117271	Gm6149	predicted gene 6149 [Source:MGI Symbol;Acc:MGI:3643044]	processed_pseudogene	0	0				-4.38	-4.96			50	0	0				-6.67	-4.65			80
50825	ENSMUSG00000117272	Gm49855	predicted gene, 49855 [Source:MGI Symbol;Acc:MGI:6270527]	processed_pseudogene	0	0				-4.1	-5.52			50	0	0				-5.49	-5.8			80
50826	ENSMUSG00000117273	Gm49815	predicted gene, 49815 [Source:MGI Symbol;Acc:MGI:6270482]	unprocessed_pseudogene	0	0				-5.56	-4.34			50	0	0				-5.85	-6.18			80
50827	ENSMUSG00000117274	Gm17921	predicted gene, 17921 [Source:MGI Symbol;Acc:MGI:5010106]	processed_pseudogene	0	0				-6.26	-5.46			50	0	0				-4.59	-6.48			80
50828	ENSMUSG00000117275	Gm50047	predicted gene, 50047 [Source:MGI Symbol;Acc:MGI:6275357]	processed_pseudogene	0	0				-4.84	-4.72			50	0	0.9756	1.07357861565323	0.792472331527923		-4.27	-0.0107		0.101015891854074	80
50829	ENSMUSG00000117276	Gm49910	predicted gene, 49910 [Source:MGI Symbol;Acc:MGI:6270611]	processed_pseudogene	0	0				-6.71	-5.64			50	0	0				-4.98	-5.22			80
50830	ENSMUSG00000117277	Gm49828	predicted gene, 49828 [Source:MGI Symbol;Acc:MGI:6270495]	unprocessed_pseudogene	0	0				-4.42	-5.11			50	0	0				-4.1	-4.54			80
50831	ENSMUSG00000117278	Gm36684	predicted gene, 36684 [Source:MGI Symbol;Acc:MGI:5595843]	lncRNA	0	0				-6.33	-6.84			50	0	0.0246	1.88979263900381	0.640382622236044		-4.42	-1.609		0.193560461839236	80
50832	ENSMUSG00000117279	Gm49850	predicted gene, 49850 [Source:MGI Symbol;Acc:MGI:6270521]	unprocessed_pseudogene	0	0				-4.75	-4.32			50	0	0				-5.76	-6.68			80
50833	ENSMUSG00000117280	Gm49903	predicted gene, 49903 [Source:MGI Symbol;Acc:MGI:6270601]	unprocessed_pseudogene	0	0				-4.68	-4.99			50	0	0				-5.93	-5.39			80
50834	ENSMUSG00000117281	Gm49848	predicted gene, 49848 [Source:MGI Symbol;Acc:MGI:6270519]	processed_pseudogene	0	0				-4.28	-4.99			50	0	0				-4.77	-5.22			80
50835	ENSMUSG00000117282	Gm49898	predicted gene, 49898 [Source:MGI Symbol;Acc:MGI:6270593]	lncRNA	0	0				-6.22	-5.82			50	0	0				-6.72	-4.6			80
50836	ENSMUSG00000117283	Gm4471	predicted gene 4471 [Source:MGI Symbol;Acc:MGI:3782655]	processed_pseudogene	0	0				-4.26	-5.61			50	0	0				-4.49	-5.8			80
50837	ENSMUSG00000117284	Gm7072	predicted gene 7072 [Source:MGI Symbol;Acc:MGI:3648314]	protein_coding	12.0551	14.0885	0.187381546379337	0.457712388351883	0.636252504160526	1.0812	1.1489	0.196370495357019	0.33940733288611	50	23.3323	28.1899	0.267336874084357	0.00886527112450628	0.0195801669592292	1.368	1.4501	1.708183609307	2.05230797793374	80
50838	ENSMUSG00000117285	Gm49863	predicted gene, 49863 [Source:MGI Symbol;Acc:MGI:6270537]	processed_pseudogene	0	0				-6.55	-6.14			50	0	0				-5.05	-4.64			80
50839	ENSMUSG00000117286	Gm1043	predicted gene 1043 [Source:MGI Symbol;Acc:MGI:2685889]	protein_coding	7.2187	2.7719	-1.40353625287518	2.98145261249292e-05	0.000179308927788752	0.8585	0.4428	3.74639808638392	4.52557208898347	50	12.5432	15.2582	0.281513462240884	0.0266888360493692	0.052642442455505	1.0984	1.1835	1.27866396893171	1.57367036620346	80
50840	ENSMUSG00000117287	Gm36200	predicted gene, 36200 [Source:MGI Symbol;Acc:MGI:5595359]	lncRNA	0.1806	0.5747	1.59161247825747	0.427860461383013	0.60936956969317	-0.7434	-0.2406	0.215119237091213	0.368697844847127	50	0	0.1971	3.58728371084366	0.154751294696709	0.238826320074794	-6.36	-0.7054	0.621917813081364	0.810365708852048	80
50841	ENSMUSG00000117288	Gm49856	predicted gene, 49856 [Source:MGI Symbol;Acc:MGI:6270528]	processed_pseudogene	0	0				-6.02	-6.12			50	0	0				-6.05	-4.78			80
50842	ENSMUSG00000117289	1700093J21Rik	RIKEN cDNA 1700093J21 gene [Source:MGI Symbol;Acc:MGI:1921546]	lncRNA	0.1332	0	-0.832868143221768	0.838266998305507		-0.8756	-5.45		0.0766176312240042	50	0.4536	1.1441	1.32998920151938	0.314131215233697	0.424616267365091	-0.3433	0.0584	0.372003371706612	0.50288890559397	80
50843	ENSMUSG00000117290	Gm34883	predicted gene, 34883 [Source:MGI Symbol;Acc:MGI:5594042]	TEC	0.15	0	-2.77832835187238	0.466709740278603		-0.8238	-4.78		0.330953135251319	50	0	0				-6.38	-6.23			80
50844	ENSMUSG00000117291	Gm18271	predicted gene, 18271 [Source:MGI Symbol;Acc:MGI:5010456]	transcribed_processed_pseudogene	0	0				-4.41	-4.38			50	0	0				-6.97	-5.15			80
50845	ENSMUSG00000117292	E330032C10Rik	RIKEN cDNA E330032C10 gene [Source:MGI Symbol;Acc:MGI:4437727]	lncRNA	0.0601	0	-2.34499085127378	0.557001268069915		-1.2209	-5.56		0.254143816109682	50	0.0122	0.3391	4.61687290480522	0.00394978903529546	0.00931207496766724	-1.9133	-0.4697	2.03095353635472	2.403426100134	80
50846	ENSMUSG00000117293	Gm49821	predicted gene, 49821 [Source:MGI Symbol;Acc:MGI:6270488]	unprocessed_pseudogene	0	0				-4.25	-4.07			50	0	0				-5.27	-4.42			80
50847	ENSMUSG00000117294	Gm49839	predicted gene, 49839 [Source:MGI Symbol;Acc:MGI:6270508]	TEC	0	0				-4.99	-6.58			50	0	0.0194	1.88979263900381	0.640382622236044		-5.7	-1.7132		0.193560461839236	80
50848	ENSMUSG00000117295	Gm5492	predicted gene 5492 [Source:MGI Symbol;Acc:MGI:3644513]	processed_pseudogene	0	0				-5.24	-6.33			50	0	0				-6.99	-5.35			80
50849	ENSMUSG00000117296	Gm20742	predicted gene, 20742 [Source:MGI Symbol;Acc:MGI:5434098]	lncRNA	0	0				-4.41	-6.9			50	0.0216	0	-1.80945435067598	0.653615078816899		-1.6647	-4.18		0.184677937241501	80
50850	ENSMUSG00000117297	Gm49888	predicted gene, 49888 [Source:MGI Symbol;Acc:MGI:6270574]	lncRNA	0	0				-5.29	-4.43			50	0	0				-4.23	-6.66			80
50851	ENSMUSG00000117298	Gm9284	predicted gene 9284 [Source:MGI Symbol;Acc:MGI:3649099]	processed_pseudogene	0	0				-4.79	-4.33			50	0	0				-4.08	-4.29			80
50852	ENSMUSG00000117299	Gm9288	predicted gene 9288 [Source:MGI Symbol;Acc:MGI:3646047]	processed_pseudogene	0	0				-4.89	-6.44			50	0	0				-4.99	-4.16			80
50853	ENSMUSG00000117300	Gm18736	predicted gene, 18736 [Source:MGI Symbol;Acc:MGI:5010921]	processed_pseudogene	0	0				-4.42	-6.07			50	0.0872	0	-0.849974735989258	0.834992389649414		-1.0596	-6.32		0.0783174827778672	80
50854	ENSMUSG00000117301	Gm35883	predicted gene, 35883 [Source:MGI Symbol;Acc:MGI:5595042]	lncRNA	0	0				-6.76	-6.6			50	0	0				-6.73	-4.48			80
50855	ENSMUSG00000117302	Gm34266	predicted gene, 34266 [Source:MGI Symbol;Acc:MGI:5593425]	processed_pseudogene	0	0				-4.88	-4.38			50	0	0				-6.97	-5.91			80
50856	ENSMUSG00000117303	Gm49889	predicted gene, 49889 [Source:MGI Symbol;Acc:MGI:6270576]	lncRNA	0	0				-6.49	-6.95			50	0	0				-4.95	-6.26			80
50857	ENSMUSG00000117304	Gm49861	predicted gene, 49861 [Source:MGI Symbol;Acc:MGI:6270535]	processed_pseudogene	0	0				-6.1	-6.74			50	0	0				-4.49	-5.1			80
50858	ENSMUSG00000117305	Gm49963	predicted gene, 49963 [Source:MGI Symbol;Acc:MGI:6270688]	processed_pseudogene	0	0				-6.92	-4.78			50	0	0				-5.5	-6.24			80
50859	ENSMUSG00000117306	Gm8945	predicted gene 8945 [Source:MGI Symbol;Acc:MGI:3645708]	processed_pseudogene	0	0				-5.48	-4.37			50	0	0				-5.56	-5.32			80
50860	ENSMUSG00000117307	Gm49837	predicted gene, 49837 [Source:MGI Symbol;Acc:MGI:6270505]	processed_pseudogene	0	0				-6.8	-6.36			50	0	0				-5.9	-5.77			80
50861	ENSMUSG00000117308	Gm20596	predicted gene, 20596 [Source:MGI Symbol;Acc:MGI:5295702]	processed_pseudogene	0	0				-6.43	-4.69			50	0	0				-6.91	-6.18			80
50862	ENSMUSG00000117309	Gm49960	predicted gene, 49960 [Source:MGI Symbol;Acc:MGI:6270684]	transcribed_unitary_pseudogene	0	0				-4.39	-4.04			50	0	0				-5.51	-6.81			80
50863	ENSMUSG00000117310	Ptp4a1	protein tyrosine phosphatase 4a1 [Source:MGI Symbol;Acc:MGI:1277096]	protein_coding	60.7034	54.0656	-0.198837996985623	0.170772872254142	0.320708336025718	1.7832	1.7329	0.493889751506173	0.76758111705474	50	48.3736	48.3177	-0.0052181165741934	0.946753489061242	0.96347193727018	1.6846	1.6841	0.016160930376662	0.0237630857030407	80
50864	ENSMUSG00000117311	Esp22	exocrine gland secreted peptide 22 [Source:MGI Symbol;Acc:MGI:5510833]	protein_coding	0	0				-4.28	-5.69			50	0	0				-6.24	-4.21			80
50865	ENSMUSG00000117312	Gm49931	predicted gene, 49931 [Source:MGI Symbol;Acc:MGI:6270640]	processed_pseudogene	0	0				-5.42	-5.66			50	0	0				-5.53	-6.25			80
50866	ENSMUSG00000117313	Gm49838	predicted gene, 49838 [Source:MGI Symbol;Acc:MGI:6270506]	lncRNA	0	0				-5.12	-6.22			50	0	0.096	2.98431111983844	0.349407879362505		-5.21	-1.0178		0.456667305635077	80
50867	ENSMUSG00000117314	C030013G03Rik	RIKEN cDNA C030013G03 gene [Source:MGI Symbol;Acc:MGI:1924664]	lncRNA	2.0407	6.1351	1.74353544180368	0.0191809251917507	0.0579212570316921	0.3098	0.7878	1.23716202146554	1.71713044846977	50	0.0893	0	-1.80945435067598	0.653615078816899		-1.0489	-6.82		0.184677937241501	80
50868	ENSMUSG00000117315	1600022D10Rik	RIKEN cDNA 1600022D10 gene [Source:MGI Symbol;Acc:MGI:1920502]	lncRNA	0	0				-4.81	-5.02			50	0	0.0289	1.07357861565323	0.792472331527923		-4.04	-1.5397		0.101015891854074	80
50869	ENSMUSG00000117316	Gm4946	predicted gene 4946 [Source:MGI Symbol;Acc:MGI:3647513]	processed_pseudogene	0	0				-4.95	-4.58			50	0	0				-6.43	-4.8			80
50870	ENSMUSG00000117317	Gm49961	predicted gene, 49961 [Source:MGI Symbol;Acc:MGI:6270685]	lncRNA	0	0				-5.18	-6.87			50	0	0				-5.94	-6.88			80
50871	ENSMUSG00000117318	Gm18679	predicted gene, 18679 [Source:MGI Symbol;Acc:MGI:5010864]	processed_pseudogene	0	0				-4.85	-6.64			50	0	0				-5.65	-4.19			80
50872	ENSMUSG00000117319	Gm49833	predicted gene, 49833 [Source:MGI Symbol;Acc:MGI:6270500]	unprocessed_pseudogene	0	0				-4.76	-4.54			50	0	0				-4.28	-4.65			80
50873	ENSMUSG00000117320	Gm18070	predicted gene, 18070 [Source:MGI Symbol;Acc:MGI:5010255]	processed_pseudogene	0	0				-4.37	-4.09			50	0.2408	0	-2.7348702185555	0.411211470164032		-0.6183	-4.1		0.385934779811735	80
50874	ENSMUSG00000117321	Gm49927	predicted gene, 49927 [Source:MGI Symbol;Acc:MGI:6270635]	processed_pseudogene	0	0				-5.22	-6.51			50	0	0				-4.05	-4.3			80
50875	ENSMUSG00000117322	6330415G19Rik	RIKEN cDNA 6330415G19 gene [Source:MGI Symbol;Acc:MGI:2443182]	lncRNA	1.1877	0.9891	-0.338051206709324	0.724863900414953	0.841773174629019	0.0747	-0.0047	0.0748049183316662	0.139743528390918	50	3.4772	2.4973	-0.480227426586636	0.202462833843075	0.297148384250213	0.5412	0.3975	0.527026626883558	0.693654688687754	80
50876	ENSMUSG00000117323	Gm36487	predicted gene, 36487 [Source:MGI Symbol;Acc:MGI:5595646]	lncRNA	0	0				-5.35	-4.28			50	0	0				-5.2	-4.17			80
50877	ENSMUSG00000117324	Gm32432	predicted gene, 32432 [Source:MGI Symbol;Acc:MGI:5591591]	lncRNA	0	0				-4.28	-4.17			50	0.027	0.1082	1.97996328668703	0.516384858021037		-1.5686	-0.9657		0.287026501057676	80
50878	ENSMUSG00000117325	Gm49962	predicted gene, 49962 [Source:MGI Symbol;Acc:MGI:6270687]	processed_pseudogene	0	0				-4.4	-5.48			50	0	0				-6.28	-6.88			80
50879	ENSMUSG00000117326	4930564C03Rik	RIKEN cDNA 4930564C03 gene [Source:MGI Symbol;Acc:MGI:1922591]	processed_pseudogene	0	0				-4.48	-6.49			50	0	0				-4.27	-4.19			80
50880	ENSMUSG00000117328	4930474M22Rik	RIKEN cDNA 4930474M22 gene [Source:MGI Symbol;Acc:MGI:1922167]	lncRNA	0	0				-4.43	-5.14			50	0.0808	0	-0.849974735989258	0.834992389649414		-1.0927	-6.83		0.0783174827778672	80
50881	ENSMUSG00000117329	Gm49943	predicted gene, 49943 [Source:MGI Symbol;Acc:MGI:6270658]	processed_pseudogene	0	0				-6.37	-5.71			50	0	0				-6.85	-5.82			80
50882	ENSMUSG00000117330	Gm49824	predicted gene, 49824 [Source:MGI Symbol;Acc:MGI:6270491]	processed_pseudogene	0	0				-4.18	-5.01			50	0	0				-6.84	-6.46			80
50883	ENSMUSG00000117331	Gm49816	predicted gene, 49816 [Source:MGI Symbol;Acc:MGI:6270483]	unprocessed_pseudogene	0	0				-5.25	-6.18			50	0	0				-6.4	-5.27			80
50884	ENSMUSG00000117332	Gm49942	predicted gene, 49942 [Source:MGI Symbol;Acc:MGI:6270656]	TEC	0	0				-6.7	-6.75			50	0	0				-4.28	-5.85			80
50885	ENSMUSG00000117333	Gm16386	predicted gene 16386 [Source:MGI Symbol;Acc:MGI:3646848]	processed_pseudogene	1.8258	0.7165	-1.29546229818776	0.176944724940452	0.32874910486897	0.2615	-0.1448	0.483135421014722	0.752162379979853	50	5.7611	6.1944	0.102505643842994	0.719628077610054	0.79704062384163	0.7605	0.792	0.0985195427687107	0.142891900199716	80
50886	ENSMUSG00000117334	A730006G06Rik	RIKEN cDNA A730006G06 gene [Source:MGI Symbol;Acc:MGI:2444422]	lncRNA	0	0				-4.27	-5.71			50	0	0				-6.54	-4.65			80
50887	ENSMUSG00000117335	Gm49870	predicted gene, 49870 [Source:MGI Symbol;Acc:MGI:6270545]	lncRNA	0.5476	0.3329	-0.823874483465521	0.799777207609293		-0.2615	-0.4776		0.0970309767348297	50	2.7982	2.5564	-0.154807996880085	0.867695541179133	0.910225104199101	0.4469	0.4076	0.0408511907316336	0.0616326342484055	80
50888	ENSMUSG00000117336	Gm49865	predicted gene, 49865 [Source:MGI Symbol;Acc:MGI:6270540]	processed_pseudogene	0	0				-5.91	-5.98			50	0	0				-4.66	-6.25			80
50889	ENSMUSG00000117337	Gm49964	predicted gene, 49964 [Source:MGI Symbol;Acc:MGI:6270689]	lncRNA	0	0				-5.74	-5.44			50	0	0				-5.87	-6.73			80
50890	ENSMUSG00000117338	Gm49804	predicted gene, 49804 [Source:MGI Symbol;Acc:MGI:6270466]	protein_coding	0	0				-5.15	-6.29			50	0	0				-6.72	-4.8			80
50891	ENSMUSG00000117340	Gm49920	predicted gene, 49920 [Source:MGI Symbol;Acc:MGI:6270624]	processed_pseudogene	0	0				-4.45	-6.62			50	0	0				-5.45	-5.65			80
50892	ENSMUSG00000117341	Gm34684	predicted gene, 34684 [Source:MGI Symbol;Acc:MGI:5593843]	lncRNA	0	0				-4.95	-5.85			50	0	0				-5.73	-4.67			80
50893	ENSMUSG00000117342	Gm31818	predicted gene, 31818 [Source:MGI Symbol;Acc:MGI:5590977]	lncRNA	0	0				-4.52	-6.43			50	0	0				-4.78	-5.37			80
50894	ENSMUSG00000117343	Gm19145	predicted gene, 19145 [Source:MGI Symbol;Acc:MGI:5011330]	processed_pseudogene	0	0				-5	-4.08			50	0	0				-5.43	-5.84			80
50895	ENSMUSG00000117344	Gm5231	predicted gene 5231 [Source:MGI Symbol;Acc:MGI:3643308]	processed_pseudogene	0	0				-4.72	-4.91			50	0	0				-6.94	-4.77			80
50896	ENSMUSG00000117345	Gm7926	predicted gene 7926 [Source:MGI Symbol;Acc:MGI:3646071]	processed_pseudogene	0	0				-4.78	-4.15			50	0	0				-5.85	-5.62			80
50897	ENSMUSG00000117346	Gm7874	predicted gene 7874 [Source:MGI Symbol;Acc:MGI:3645268]	processed_pseudogene	0	0				-5.66	-5.48			50	0	0				-4.96	-4.59			80
50898	ENSMUSG00000117347	Gm18272	predicted gene, 18272 [Source:MGI Symbol;Acc:MGI:5010457]	unprocessed_pseudogene	0	0				-6.29	-5.2			50	0	0				-4.82	-6.75			80
50899	ENSMUSG00000117348	Gm34658	predicted gene, 34658 [Source:MGI Symbol;Acc:MGI:5593817]	processed_pseudogene	0	0				-4.46	-5.63			50	0	0				-4.16	-5.81			80
50900	ENSMUSG00000117349	Gm7274	predicted gene 7274 [Source:MGI Symbol;Acc:MGI:3646110]	processed_pseudogene	0	0				-5.36	-5.27			50	0	0				-4.69	-5.01			80
50901	ENSMUSG00000117350	Gm49975	predicted gene, 49975 [Source:MGI Symbol;Acc:MGI:6275248]	lncRNA	0.082	0	-2.28082906141344	0.568216826736029		-1.086	-4.9		0.24548590955993	50	0.0181	0.415	3.75809825411581	0.0821458085049293	0.140780529727604	-1.7427	-0.3819	0.851457404970657	1.08541459156697	80
50902	ENSMUSG00000117351	Gm31615	predicted gene, 31615 [Source:MGI Symbol;Acc:MGI:5590774]	lncRNA	0	0				-6.23	-4.71			50	0.1457	0.0384	-1.80362846401607	0.522995484281589		-0.8367	-1.4157		0.281502060960746	80
50903	ENSMUSG00000117352	Gm50029	predicted gene, 50029 [Source:MGI Symbol;Acc:MGI:6275332]	processed_pseudogene	0	0				-6.55	-4.24			50	0	0				-6.33	-6.93			80
50904	ENSMUSG00000117353	Gm50074	predicted gene, 50074 [Source:MGI Symbol;Acc:MGI:6275401]	processed_pseudogene	0	0				-4.86	-4.48			50	0	0				-6.03	-4.02			80
50905	ENSMUSG00000117354	Gm49995	predicted gene, 49995 [Source:MGI Symbol;Acc:MGI:6275278]	processed_pseudogene	0	0				-6.95	-5.08			50	0	0				-6.17	-5.88			80
50906	ENSMUSG00000117355	Gm49999	predicted gene, 49999 [Source:MGI Symbol;Acc:MGI:6275282]	lncRNA	0	0				-4.1	-6.93			50	0	0				-6.61	-5.21			80
50907	ENSMUSG00000117356	Gm46633	predicted gene, 46633 [Source:MGI Symbol;Acc:MGI:5826270]	lncRNA	1.7999	0.0568	-5.17310397078515	0.000885341774126313	0.00398622581332325	0.2553	-1.2458	2.39943810285017	3.05288904346758	50	0.3022	0	-4.23753809462784	0.0470177496312374	0.0866429097088501	-0.5197	-4.38	1.06226697132643	1.32773816096446	80
50908	ENSMUSG00000117357	Gm41675	predicted gene, 41675 [Source:MGI Symbol;Acc:MGI:5624560]	transcribed_processed_pseudogene	0	0				-6.19	-5.07			50	0	0				-5.83	-6.19			80
50909	ENSMUSG00000117358	Gm31645	predicted gene, 31645 [Source:MGI Symbol;Acc:MGI:5590804]	lncRNA	0.8881	2.7325	1.6568685312462	0.139087350299914	0.277834705968851	-0.0516	0.4366	0.556213504929153	0.856712366375729	50	2.4808	1.4926	-0.722315678154454	0.281893448582303	0.389166135150608	0.3946	0.1739	0.409864958632645	0.549915017344492	80
50910	ENSMUSG00000117359	Gm7466	predicted gene 7466 [Source:MGI Symbol;Acc:MGI:3648356]	processed_pseudogene	0	0				-6.7	-4.28			50	0	0				-6.93	-5.1			80
50911	ENSMUSG00000117360	Gm18581	predicted gene, 18581 [Source:MGI Symbol;Acc:MGI:5010766]	processed_pseudogene	0	0				-6.7	-4.42			50	0.0813	0	-1.71513575979839	0.671217873680842		-1.0898	-4.28		0.173136487314028	80
50912	ENSMUSG00000117361	Gm30984	predicted gene, 30984 [Source:MGI Symbol;Acc:MGI:5590143]	lncRNA	0.4887	0	-1.77423063860588	0.660060428902147		-0.311	-5.38		0.180416302734813	50	0.5857	1.1816	0.964889662084172	0.614395185717744	0.711649073392757	-0.2323	0.0725	0.147734111784225	0.211552196011065	80
50913	ENSMUSG00000117362	Gm9665	predicted gene 9665 [Source:MGI Symbol;Acc:MGI:3780073]	processed_pseudogene	0	0				-5.59	-5.92			50	0	0				-5.43	-5.22			80
50914	ENSMUSG00000117363	Gm50033	predicted gene, 50033 [Source:MGI Symbol;Acc:MGI:6275336]	TEC	0	0				-4.48	-4.34			50	0	0				-4.99	-4.8			80
50915	ENSMUSG00000117364	4933400B14Rik	RIKEN cDNA 4933400B14 gene [Source:MGI Symbol;Acc:MGI:1918302]	lncRNA	0	0				-4.17	-6.02			50	0.082	0	-1.71357307823629	0.671510806057744		-1.0862	-4.92		0.172946994203771	80
50916	ENSMUSG00000117365	Gm29992	predicted gene, 29992 [Source:MGI Symbol;Acc:MGI:5589151]	lncRNA	0	0				-4.63	-6.56			50	0.1085	0.0526	-0.806289226326513	0.815576464212751		-0.9645	-1.2787		0.0885353155202006	80
50917	ENSMUSG00000117366	Gm50036	predicted gene, 50036 [Source:MGI Symbol;Acc:MGI:6275342]	unprocessed_pseudogene	0	0				-6.33	-5.66			50	0	0				-5.09	-6.05			80
50918	ENSMUSG00000117367	Gm50093	predicted gene, 50093 [Source:MGI Symbol;Acc:MGI:6275430]	processed_pseudogene	0	0				-6.19	-5.22			50	0	0				-6.32	-5.18			80
50919	ENSMUSG00000117368	Gm50001	predicted gene, 50001 [Source:MGI Symbol;Acc:MGI:6275286]	processed_pseudogene	0	0				-6.56	-5.94			50	0	0				-4.88	-6.53			80
50920	ENSMUSG00000117369	Gm31499	predicted gene, 31499 [Source:MGI Symbol;Acc:MGI:5590658]	lncRNA	0.0927	0.1758	0.739959450770549	0.855499780508319		-1.033	-0.7549		0.0677800975478234	50	0	0				-6.14	-5.8			80
50921	ENSMUSG00000117370	Gm6235	predicted gene 6235 [Source:MGI Symbol;Acc:MGI:3648491]	processed_pseudogene	0	0				-5.92	-4.49			50	0	0				-6.35	-5.21			80
50922	ENSMUSG00000117371	Gm50019	predicted gene, 50019 [Source:MGI Symbol;Acc:MGI:6275313]	lncRNA	0	0.3897	3.33093755514861	0.329168180011614		-6.73	-0.4092		0.482582153755294	50	0.0461	0.0511	0.10720018425239	0.979040778637231		-1.3359	-1.2918		0.00919921875018179	80
50923	ENSMUSG00000117372	Gm49972	predicted gene, 49972 [Source:MGI Symbol;Acc:MGI:6275243]	TEC	0.0328	0	-0.832868143221768	0.838266998305507		-1.4842	-4.79		0.0766176312240042	50	0.2121	0.1916	-0.180253978413351	0.902938756285004	0.935600312038852	-0.6735	-0.7175	0.0289096420181552	0.0443417056216878	80
50924	ENSMUSG00000117373	Gm18273	predicted gene, 18273 [Source:MGI Symbol;Acc:MGI:5010458]	transcribed_unprocessed_pseudogene	0.0338	0.0411	0.124730805107311	0.975614275394172		-1.4713	-1.3867		0.0107218536232127	50	0.1083	0	-3.03521685686242	0.368739504852478		-0.9653	-4.13		0.433280331826039	80
50925	ENSMUSG00000117374	Gm49983	predicted gene, 49983 [Source:MGI Symbol;Acc:MGI:6275262]	processed_pseudogene	0	0				-4.09	-6.17			50	0	0				-6.87	-4.15			80
50926	ENSMUSG00000117375	Gm33373	predicted gene, 33373 [Source:MGI Symbol;Acc:MGI:5592532]	lncRNA	0.8695	1.4417	0.604065992403437	0.826075061007469	0.906743734194902	-0.0607	0.1589	0.0425154368106446	0.0829804888778308	50	3.1567	2.6353	-0.276497835521262	0.788085197020284	0.851746273680142	0.4992	0.4208	0.0696897577585495	0.103426829977815	80
50927	ENSMUSG00000117376	2010106G04Rik	RIKEN cDNA 2010106G04 gene [Source:MGI Symbol;Acc:MGI:1923783]	lncRNA	0	0				-4.15	-4.48			50	0	0				-5.47	-5.47			80
50928	ENSMUSG00000117377	Gm8468	predicted gene 8468 [Source:MGI Symbol;Acc:MGI:3647676]	processed_pseudogene	0.1908	0	-1.82090691146627	0.651379785852643		-0.7194	-6.87		0.186165722941654	50	0.1038	0.1167	0.14697355735729	0.959266463367378		-0.9836	-0.9329		0.0180607385062421	80
50929	ENSMUSG00000117378	Gm31086	predicted gene, 31086 [Source:MGI Symbol;Acc:MGI:5590245]	lncRNA	0.0708	0	-0.832868143221768	0.838266998305507		-1.1499	-6.85		0.0766176312240042	50	0.4431	0.0484	-2.97128923844899	0.153206282020427	0.236939261132258	-0.3535	-1.3153	0.625362970174922	0.814723426669004	80
50930	ENSMUSG00000117379	Gm50022	predicted gene, 50022 [Source:MGI Symbol;Acc:MGI:6275319]	lncRNA	0	0				-5.76	-5.88			50	0	0.1153	2.60030781900508	0.464404230420413		-4.92	-0.938		0.333103832775252	80
50931	ENSMUSG00000117380	E430002N23Rik	RIKEN cDNA E430002N23 gene [Source:MGI Symbol;Acc:MGI:2442036]	lncRNA	0.0322	0	-0.832868143221768	0.838266998305507		-1.4923	-4.27		0.0766176312240042	50	0.0224	0	-0.849974735989258	0.834992389649414		-1.6496	-5.61		0.0783174827778672	80
50932	ENSMUSG00000117381	Gm10350	predicted gene 10350 [Source:MGI Symbol;Acc:MGI:3642728]	processed_pseudogene	0	0				-4.53	-5.19			50	0	0				-5.54	-6.34			80
50933	ENSMUSG00000117382	Gm50005	predicted gene, 50005 [Source:MGI Symbol;Acc:MGI:6275290]	processed_pseudogene	0	0				-5.33	-6.58			50	0	0				-6.63	-6.72			80
50934	ENSMUSG00000117383	4930415O11Rik	RIKEN cDNA 4930415O11 gene [Source:MGI Symbol;Acc:MGI:1915234]	TEC	0	0				-4.2	-4.06			50	0	0				-6.7	-6.21			80
50935	ENSMUSG00000117384	C330024C12Rik	RIKEN cDNA C330024C12 gene [Source:MGI Symbol;Acc:MGI:3026976]	lncRNA	0	0				-5.71	-6.38			50	0.0272	0.0277	0.111303197311886	0.978238774174937		-1.5649	-1.5579		0.00955512716544036	80
50936	ENSMUSG00000117385	Gm20147	predicted gene, 20147 [Source:MGI Symbol;Acc:MGI:5012332]	processed_pseudogene	0	0				-5.74	-4.52			50	0	0				-4.57	-6.82			80
50937	ENSMUSG00000117386	Gm4837	predicted gene 4837 [Source:MGI Symbol;Acc:MGI:3648677]	processed_pseudogene	0	0				-5.3	-5.82			50	0.0706	0	-2.2986540719414	0.565185227185547		-1.1515	-4.85		0.247809198266589	80
50938	ENSMUSG00000117387	Gm49986	predicted gene, 49986 [Source:MGI Symbol;Acc:MGI:6275267]	processed_pseudogene	0	0				-4.43	-4.76			50	0	0				-5.91	-6.29			80
50939	ENSMUSG00000117388	Gm6496	predicted gene 6496 [Source:MGI Symbol;Acc:MGI:3647560]	processed_pseudogene	0	0				-5.44	-5.57			50	0	0				-4.95	-5.01			80
50940	ENSMUSG00000117389	Gm50088	predicted gene, 50088 [Source:MGI Symbol;Acc:MGI:6275423]	processed_pseudogene	0	0				-6.97	-6.06			50	0	0				-6.57	-4.62			80
50941	ENSMUSG00000117390	Gm50080	predicted gene, 50080 [Source:MGI Symbol;Acc:MGI:6275410]	TEC	0	0				-5.6	-4.05			50	0	0.0217	1.8897926390038	0.640382622236044		-4.82	-1.6633		0.193560461839236	80
50942	ENSMUSG00000117391	4930500A05Rik	RIKEN cDNA 4930500A05 gene [Source:MGI Symbol;Acc:MGI:1922222]	lncRNA	0.1769	0	-0.832868143221768	0.838266998305507		-0.7524	-6.37		0.0766176312240042	50	0	0				-6.75	-4.9			80
50943	ENSMUSG00000117392	Gm8497	predicted gene 8497 [Source:MGI Symbol;Acc:MGI:3645117]	processed_pseudogene	0	0				-4.75	-5.87			50	0	0				-5.22	-5.15			80
50944	ENSMUSG00000117393	Gm36279	predicted gene, 36279 [Source:MGI Symbol;Acc:MGI:5595438]	lncRNA	0	0				-6.45	-6.12			50	0.0371	0.2536	2.77373852810002	0.214562646812439	0.311865540039636	-1.4311	-0.5959	0.506032610486309	0.668445882068227	80
50945	ENSMUSG00000117394	1700106O07Rik	RIKEN cDNA 1700106O07 gene [Source:MGI Symbol;Acc:MGI:1920809]	lncRNA	0	0				-6.96	-5.13			50	0	0				-4.19	-6.58			80
50946	ENSMUSG00000117395	Gm7378	predicted gene 7378 [Source:MGI Symbol;Acc:MGI:3646622]	processed_pseudogene	0	0				-4.6	-4.54			50	0.1017	0	-1.80945435067598	0.653615078816899		-0.9929	-4.54		0.184677937241501	80
50947	ENSMUSG00000117396	Gm49989	predicted gene, 49989 [Source:MGI Symbol;Acc:MGI:6275271]	processed_pseudogene	0	0				-5.78	-6.55			50	0	0				-4.7	-4.36			80
50948	ENSMUSG00000117397	Gm4599	predicted gene 4599 [Source:MGI Symbol;Acc:MGI:3782782]	processed_pseudogene	0	0				-4.26	-6.49			50	0	0				-4.06	-5.87			80
50949	ENSMUSG00000117398	Gm9406	predicted gene 9406 [Source:MGI Symbol;Acc:MGI:3645777]	processed_pseudogene	0	0				-4.93	-4.05			50	0	0				-6.39	-6.22			80
50950	ENSMUSG00000117399	Gm19689	predicted gene, 19689 [Source:MGI Symbol;Acc:MGI:5011874]	lncRNA	0.0885	0	-1.82090691146627	0.651379785852643		-1.0533	-5.87		0.186165722941654	50	0	0.0614	2.53039036154218	0.526204955370228		-4.01	-1.2116		0.278845066398905	80
50951	ENSMUSG00000117400	Gm50057	predicted gene, 50057 [Source:MGI Symbol;Acc:MGI:6275374]	lncRNA	0	0.0578	1.09068520842072	0.789242938777844		-5.16	-1.2384		0.102789294977128	50	0	0				-4.84	-5.95			80
50952	ENSMUSG00000117401	4833419F23Rik	RIKEN cDNA 4833419F23 gene [Source:MGI Symbol;Acc:MGI:1921165]	lncRNA	3.2965	0.1429	-3.49127402224297	0.18200779701607	0.335937401323148	0.5181	-0.8449	0.473741641636114	0.739910006913152	50	0.0991	0.733	2.83546237506138	0.103031890066576	0.171077828425374	-1.0039	-0.1349	0.766806271092704	0.987028333194163	80
50953	ENSMUSG00000117402	Gm4834	predicted gene 4834 [Source:MGI Symbol;Acc:MGI:3779440]	processed_pseudogene	0.0739	0	-2.95421053561848	0.456046073037981		-1.1312	-4.98		0.340991279582526	50	0.0103	0	-0.849974735989258	0.834992389649414		-1.9878	-5.42		0.0783174827778672	80
50954	ENSMUSG00000117403	Gm50059	predicted gene, 50059 [Source:MGI Symbol;Acc:MGI:6275377]	processed_pseudogene	0	0				-4.71	-5.89			50	0.0589	0	-0.849974735989258	0.834992389649414		-1.2302	-5		0.0783174827778672	80
50955	ENSMUSG00000117404	Gm50035	predicted gene, 50035 [Source:MGI Symbol;Acc:MGI:6275340]	lncRNA	0	0				-5.7	-5.42			50	0	0				-6.89	-6.95			80
50956	ENSMUSG00000117405	Rpl19-ps7	ribosomal protein L19, pseudogene 7 [Source:MGI Symbol;Acc:MGI:3643382]	processed_pseudogene	0.152	0	-0.832868143221768	0.838266998305507		-0.8182	-5.84		0.0766176312240042	50	0.3711	0.5338	0.61361933214374	0.781034028151192	0.846349486867485	-0.4305	-0.2726	0.0724502647670156	0.10733004433479	80
50957	ENSMUSG00000117406	Ntn3	netrin 3 [Source:MGI Symbol;Acc:MGI:1341188]	protein_coding	6.4356	4.2265	-0.617397748643384	0.0288938738447031	0.0807551059931358	0.8086	0.626	1.09283000850723	1.53919422774414	50	3.6233	5.688	0.647254899799135	0.00111093162192308	0.00286374562107773	0.5591	0.755	2.543065561877	2.95431267115398	80
50958	ENSMUSG00000117407	Gm7720	predicted gene 7720 [Source:MGI Symbol;Acc:MGI:3647601]	transcribed_processed_pseudogene	0	0				-6.26	-6.24			50	0.1237	0	-0.849974735989258	0.834992389649414		-0.9078	-4.93		0.0783174827778672	80
50959	ENSMUSG00000117408	Gm49993	predicted gene, 49993 [Source:MGI Symbol;Acc:MGI:6275276]	processed_pseudogene	0	0				-5.75	-5.18			50	0	0				-6.31	-6.9			80
50960	ENSMUSG00000117409	Gm49996	predicted gene, 49996 [Source:MGI Symbol;Acc:MGI:6275279]	processed_pseudogene	0	0				-5.93	-5.09			50	1.1805	0	-2.29701945501772	0.565471639708005		0.0721	-4.59		0.247589171511604	80
50961	ENSMUSG00000117410	Gm50304	predicted gene, 50304 [Source:MGI Symbol;Acc:MGI:6303154]	lncRNA	0	0				-5.66	-5.73			50	0	0				-6.76	-4.97			80
50962	ENSMUSG00000117411	Gm3744	predicted gene 3744 [Source:MGI Symbol;Acc:MGI:3781919]	processed_pseudogene	0	0				-5.37	-4.07			50	0	0				-5.12	-4.58			80
50963	ENSMUSG00000117412	Gm49979	predicted gene, 49979 [Source:MGI Symbol;Acc:MGI:6275255]	TEC	0	0				-5.22	-6.76			50	0.0087	0	-0.849974735989258	0.834992389649414		-2.0598	-4.41		0.0783174827778672	80
50964	ENSMUSG00000117413	Gm50044	predicted gene, 50044 [Source:MGI Symbol;Acc:MGI:6275352]	lncRNA	0	0				-6.7	-5.11			50	0	0				-4.1	-4.18			80
50965	ENSMUSG00000117414	Gm46587	predicted gene, 46587 [Source:MGI Symbol;Acc:MGI:5826224]	lncRNA	0	0				-6.75	-4.19			50	0.0744	0	-2.3310485898977	0.530116321279216		-1.1286	-5.33		0.275628824461777	80
50966	ENSMUSG00000117415	Gm41625	predicted gene, 41625 [Source:MGI Symbol;Acc:MGI:5624510]	lncRNA	0	0				-6.65	-6.78			50	0	0				-5.09	-5.48			80
50967	ENSMUSG00000117416	Gm5064	predicted gene 5064 [Source:MGI Symbol;Acc:MGI:3649060]	processed_pseudogene	0.031	0.0305	0.126406628661356	0.975286744537782		-1.5087	-1.516		0.0108676783918366	50	0.1531	0.0495	-1.66807311945862	0.40289047574554	0.5154310553314	-0.8149	-1.305	0.287829418240015	0.394812999129484	80
50968	ENSMUSG00000117417	Gm49991	predicted gene, 49991 [Source:MGI Symbol;Acc:MGI:6275273]	lncRNA	0	0				-5.94	-4.62			50	0	0				-4	-4.13			80
50969	ENSMUSG00000117418	Gm50063	predicted gene, 50063 [Source:MGI Symbol;Acc:MGI:6275383]	lncRNA	0	0				-4.55	-4.66			50	0	0				-4.25	-4.77			80
50970	ENSMUSG00000117419	Gm7930	predicted gene 7930 [Source:MGI Symbol;Acc:MGI:3643450]	unprocessed_pseudogene	0	0				-5.85	-6.06			50	0.6336	0	-3.04567268510608	0.321482321663056		-0.1982	-5.5		0.492842903969235	80
50971	ENSMUSG00000117420	Gm50025	predicted gene, 50025 [Source:MGI Symbol;Acc:MGI:6275325]	lncRNA	0	0				-6.16	-6.13			50	0	0.0551	1.07357861565323	0.792472331527923		-5.43	-1.2592		0.101015891854074	80
50972	ENSMUSG00000117421	Gm41639	predicted gene, 41639 [Source:MGI Symbol;Acc:MGI:5624524]	lncRNA	0	0				-5.75	-5.29			50	0	0				-6.9	-4.51			80
50973	ENSMUSG00000117422	CJ186046Rik	Riken cDNA CJ186046 gene [Source:MGI Symbol;Acc:MGI:5319478]	lncRNA	0	0				-6.53	-5.23			50	0	0				-5.41	-5.85			80
50974	ENSMUSG00000117423	Gm33508	predicted gene, 33508 [Source:MGI Symbol;Acc:MGI:5592667]	lncRNA	0.1532	0.0533	-1.21470517708234	0.749489272256908		-0.8148	-1.2732		0.125234579003789	50	0.1023	0.6326	2.79076313298245	0.0897520584022556	0.15186634459528	-0.9899	-0.1989	0.818538460344036	1.04695558238764	80
50975	ENSMUSG00000117424	Gm35232	predicted gene, 35232 [Source:MGI Symbol;Acc:MGI:5594391]	processed_pseudogene	0	0				-5.81	-4.1			50	0	0				-6.87	-5.56			80
50976	ENSMUSG00000117425	Gm7464	predicted gene 7464 [Source:MGI Symbol;Acc:MGI:3645335]	processed_pseudogene	0	0				-5.39	-5.49			50	0	0				-4.72	-5.96			80
50977	ENSMUSG00000117426	Gm33055	predicted gene, 33055 [Source:MGI Symbol;Acc:MGI:5592214]	lncRNA	0	0				-5.34	-4.01			50	0	0				-5.22	-4.2			80
50978	ENSMUSG00000117427	Gm36199	predicted gene, 36199 [Source:MGI Symbol;Acc:MGI:5595358]	lncRNA	0.1131	0	-0.832868143221768	0.838266998305507		-0.9466	-6.29		0.0766176312240042	50	0.1246	0.0458	-1.2347862067667	0.659279983060474		-0.9045	-1.3389		0.180930110026585	80
50979	ENSMUSG00000117428	Gm4833	predicted gene 4833 [Source:MGI Symbol;Acc:MGI:3646586]	processed_pseudogene	0	0				-4.88	-6.24			50	0.164	0	-2.29884984795482	0.539709945427078		-0.7853	-5.04		0.267839578962202	80
50980	ENSMUSG00000117429	A430019L02Rik	RIKEN cDNA A430019L02 gene [Source:MGI Symbol;Acc:MGI:2444246]	TEC	0.0641	0	-2.72948036001537	0.439324565339118		-1.1931	-5.36		0.357214511979509	50	0.042	0.0205	-0.972187957588442	0.712314631504979		-1.3768	-1.6882		0.14732813481223	80
50981	ENSMUSG00000117430	Gm49968	predicted gene, 49968 [Source:MGI Symbol;Acc:MGI:6275235]	TEC	0.0385	0	-1.68382690856971	0.676982916597021		-1.415	-5.38		0.169422290430448	50	0.0137	0.0152	0.110436646981402	0.978408154534141		-1.8639	-1.8168		0.00947993633315519	80
50982	ENSMUSG00000117431	8430430B14Rik	RIKEN cDNA 8430430B14 gene [Source:MGI Symbol;Acc:MGI:1925398]	lncRNA	0	0				-4.64	-4.23			50	0	0				-4.31	-4.21			80
50983	ENSMUSG00000117432	Gm49967	predicted gene, 49967 [Source:MGI Symbol;Acc:MGI:6275233]	lncRNA	0	0				-6.46	-4.7			50	0	0.3872	1.94655036789828	0.629933680754313		-5.54	-0.412		0.200705170544085	80
50984	ENSMUSG00000117433	Gm41654	predicted gene, 41654 [Source:MGI Symbol;Acc:MGI:5624539]	lncRNA	0.1815	0	-2.31144208260548	0.562853016403272		-0.741	-6.3		0.249605002127517	50	0	0				-6.17	-4.74			80
50985	ENSMUSG00000117434	1810014P07Rik	RIKEN cDNA 1810014P07 gene [Source:MGI Symbol;Acc:MGI:1916313]	lncRNA	0	0				-4.25	-6.38			50	0.1068	0	-3.34770141725503	0.233759679521823		-0.9716	-6.63		0.63123039681532	80
50986	ENSMUSG00000117435	Gm7532	predicted gene 7532 [Source:MGI Symbol;Acc:MGI:3644435]	processed_pseudogene	0	0				-5.47	-4.55			50	0	0				-4.1	-6.27			80
50987	ENSMUSG00000117436	Gm9474	predicted gene 9474 [Source:MGI Symbol;Acc:MGI:3779884]	processed_pseudogene	0	0				-6.04	-5.09			50	0.038	0	-1.80945435067598	0.653615078816899		-1.4204	-4.75		0.184677937241501	80
50988	ENSMUSG00000117437	Gm33727	predicted gene, 33727 [Source:MGI Symbol;Acc:MGI:5592886]	lncRNA	0	0				-4.8	-6.57			50	0	0				-5.49	-6.75			80
50989	ENSMUSG00000117438	Rpsa-ps7	ribosomal protein SA, pseudogene 7 [Source:MGI Symbol;Acc:MGI:3643805]	processed_pseudogene	0	0.5209	3.66779058217111	0.240519969833072		-5.23	-0.2833		0.618848859297398	50	0.1516	0.0969	-0.622459755740551	0.838583360436525		-0.8194	-1.0136		0.0764537593213052	80
50990	ENSMUSG00000117439	Gm50083	predicted gene, 50083 [Source:MGI Symbol;Acc:MGI:6275415]	processed_pseudogene	0	3.7162	1.70245096591364	0.675233676651068		-5	0.5701		0.170545905809234	50	0	5.4916	3.20719223367291	0.334740646887352		-4.2	0.7397		0.475291548929725	80
50991	ENSMUSG00000117440	Gm50087	predicted gene, 50087 [Source:MGI Symbol;Acc:MGI:6275421]	lncRNA	0	0				-6.77	-6.28			50	0.036	0.041	0.151260834142598	0.960910011761231		-1.4442	-1.3872		0.0173172816607396	80
50992	ENSMUSG00000117441	Gm50021	predicted gene, 50021 [Source:MGI Symbol;Acc:MGI:6275317]	lncRNA	0	0				-6.55	-4.94			50	0	0				-5.13	-4.6			80
50993	ENSMUSG00000117442	1810073O08Rik	RIKEN cDNA 1810073O08 gene [Source:MGI Symbol;Acc:MGI:1919535]	lncRNA	0	0				-4.76	-4.9			50	0	0				-4.7	-6.75			80
50994	ENSMUSG00000117443	Gm50046	predicted gene, 50046 [Source:MGI Symbol;Acc:MGI:6275355]	lncRNA	0.4148	0	-1.64013411292344	0.68520994384171		-0.3822	-4.73		0.164176343131735	50	0	0				-5.88	-5.11			80
50995	ENSMUSG00000117444	Gm50020	predicted gene, 50020 [Source:MGI Symbol;Acc:MGI:6275315]	lncRNA	0	0				-4.78	-6.09			50	0.047	0	-0.849974735989258	0.834992389649414		-1.3278	-4.46		0.0783174827778672	80
50996	ENSMUSG00000117445	Gm50026	predicted gene, 50026 [Source:MGI Symbol;Acc:MGI:6275327]	lncRNA	0	0				-6.69	-5.93			50	0	0				-5.49	-6.57			80
50997	ENSMUSG00000117446	Gm35551	predicted gene, 35551 [Source:MGI Symbol;Acc:MGI:5594710]	lncRNA	0	0				-6.87	-4.37			50	0	0.041	1.07357861565323	0.792472331527923		-5.62	-1.3874		0.101015891854074	80
50998	ENSMUSG00000117447	Gm5240	predicted gene 5240 [Source:MGI Symbol;Acc:MGI:3645528]	processed_pseudogene	0	0				-6.19	-4.3			50	0	0				-4.72	-6.53			80
50999	ENSMUSG00000117448	Gm50055	predicted gene, 50055 [Source:MGI Symbol;Acc:MGI:6275370]	TEC	0.053	0	-1.72665561686021	0.668949048720626		-1.2761	-6.75		0.174606959514918	50	0.0178	0	-0.849974735989258	0.834992389649414		-1.7499	-6.34		0.0783174827778672	80
51000	ENSMUSG00000117449	Gm6643	predicted gene 6643 [Source:MGI Symbol;Acc:MGI:3648552]	processed_pseudogene	0.0427	0	-1.72665561686021	0.668949048720625		-1.3698	-4.17		0.174606959514918	50	0.1587	0.0173	-3.23036225520487	0.101712692034969	0.169136989753132	-0.7995	-1.7617	0.771761403112364	0.992624851041568	80
51001	ENSMUSG00000117450	4933424G05Rik	RIKEN cDNA 4933424G05 gene [Source:MGI Symbol;Acc:MGI:1921706]	lncRNA	0	0				-4.38	-6.78			50	0	0				-6.19	-6.82			80
51002	ENSMUSG00000117451	Gm49982	predicted gene, 49982 [Source:MGI Symbol;Acc:MGI:6275261]	processed_pseudogene	0	0				-6.23	-5.58			50	0	0				-5.44	-6.61			80
51003	ENSMUSG00000117452	Gm6764	predicted gene 6764 [Source:MGI Symbol;Acc:MGI:3644641]	processed_pseudogene	0	0.2214	3.15463856918369	0.421475448159032		-4.86	-0.6548		0.375227718879358	50	0.0748	0.026	-1.33906798411319	0.693211548132926		-1.1264	-1.5858		0.159134211035109	80
51004	ENSMUSG00000117453	Gm2424	predicted gene 2424 [Source:MGI Symbol;Acc:MGI:3780590]	processed_pseudogene	0	0				-6.9	-4.29			50	0	0				-5.47	-6.01			80
51005	ENSMUSG00000117454	Gm50090	predicted gene, 50090 [Source:MGI Symbol;Acc:MGI:6275425]	processed_pseudogene	0	0				-5.32	-4.35			50	0	0				-5.02	-4.39			80
51006	ENSMUSG00000117455	Gm50040	predicted gene, 50040 [Source:MGI Symbol;Acc:MGI:6275348]	processed_pseudogene	0	0				-5.37	-4			50	0	0				-6.24	-6.47			80
51007	ENSMUSG00000117456	Gm49976	predicted gene, 49976 [Source:MGI Symbol;Acc:MGI:6275250]	lncRNA	0	0				-5.54	-6.36			50	0	0				-4.42	-6.4			80
51008	ENSMUSG00000117457	Gm50011	predicted gene, 50011 [Source:MGI Symbol;Acc:MGI:6275299]	lncRNA	0	0				-4.51	-6.6			50	0	0				-6.71	-6.96			80
51009	ENSMUSG00000117458	Gm6552	predicted gene 6552 [Source:MGI Symbol;Acc:MGI:3647048]	processed_pseudogene	1.4817	1.1967	-0.421683316165607	0.68828791485789	0.816749540946923	0.1708	0.078	0.087911100947137	0.162229855837242	50	0.7308	1.1896	0.66350262425541	0.424717968586999	0.537218209945054	-0.1362	0.0754	0.269849274587434	0.371899364879102	80
51010	ENSMUSG00000117459	Cyp4f38-ps	cytochrome P450, family 4, subfamily f, member 38, pseudogene [Source:MGI Symbol;Acc:MGI:5295685]	unprocessed_pseudogene	0	0				-5.59	-4.86			50	0	0				-5.11	-6.09			80
51011	ENSMUSG00000117460	4921533I20Rik	Riken cDNA 4921533I20 gene [Source:MGI Symbol;Acc:MGI:3613759]	transcribed_processed_pseudogene	0.1402	0	-1.77431519732904	0.660045080208974		-0.8533	-6.44		0.180426401704485	50	0.0463	0.1355	1.54532396381857	0.61286498010709		-1.3348	-0.8682		0.212635194083962	80
51012	ENSMUSG00000117461	Gm50081	predicted gene, 50081 [Source:MGI Symbol;Acc:MGI:6275412]	lncRNA	2.0685	6.3422	1.72361117458958	0.542595206757222		0.3157	0.8022		0.26552404708029	50	0.5413	0	-0.849974735989258	0.834992389649414		-0.2666	-5.32		0.0783174827778672	80
51013	ENSMUSG00000117462	Gm50027	predicted gene, 50027 [Source:MGI Symbol;Acc:MGI:6275329]	processed_pseudogene	0	0				-5.89	-6.28			50	0	0				-4	-4.74			80
51014	ENSMUSG00000117463	Rpl7a-ps6	ribosomal protein L7A, pseudogene 6 [Source:MGI Symbol;Acc:MGI:3647465]	processed_pseudogene	0	0				-5.28	-5.32			50	0	0				-4.18	-6.37			80
51015	ENSMUSG00000117464	Gm50075	predicted gene, 50075 [Source:MGI Symbol;Acc:MGI:6275402]	processed_pseudogene	0	0				-5.98	-5.91			50	0.1156	0.126	0.112655683434791	0.977974412284231		-0.937	-0.8995		0.00967250794157716	80
51016	ENSMUSG00000117465	Gm49980	predicted gene, 49980 [Source:MGI Symbol;Acc:MGI:6275257]	lncRNA	2.8794	3.5493	0.290900364619151	0.650093866358927	0.788595888485995	0.4593	0.5501	0.103145491544433	0.187023931513263	50	5.8213	5.215	-0.165907919486152	0.613537405741839	0.710864601719618	0.765	0.7173	0.148213111402086	0.212158954351726	80
51017	ENSMUSG00000117466	Gm50039	predicted gene, 50039 [Source:MGI Symbol;Acc:MGI:6275346]	lncRNA	0.1074	0	-3.04824624300265	0.43544706003348		-0.9689	-5.02		0.361064637287515	50	0.0454	0	-2.36434039771434	0.520172963172443		-1.3434	-5.36		0.283852224708705	80
51018	ENSMUSG00000117467	Gm33674	predicted gene, 33674 [Source:MGI Symbol;Acc:MGI:5592833]	lncRNA	0	0				-6.13	-6.88			50	0	0				-5.42	-5.25			80
51019	ENSMUSG00000117468	Gm7059	predicted gene 7059 [Source:MGI Symbol;Acc:MGI:3779663]	processed_pseudogene	0.193	0	-1.82090691146627	0.651379785852643		-0.7145	-6.81		0.186165722941654	50	0.0581	0	-0.849974735989258	0.834992389649414		-1.236	-4.13		0.0783174827778672	80
51020	ENSMUSG00000117469	Gm50089	predicted gene, 50089 [Source:MGI Symbol;Acc:MGI:6275424]	processed_pseudogene	0	0				-6.86	-6.1			50	0	0				-4.22	-5.84			80
51021	ENSMUSG00000117470	Gm50095	predicted gene, 50095 [Source:MGI Symbol;Acc:MGI:6275433]	processed_pseudogene	0	0				-5.83	-5.32			50	0	0				-4.03	-5.8			80
51022	ENSMUSG00000117471	Gm49988	predicted gene, 49988 [Source:MGI Symbol;Acc:MGI:6275270]	processed_pseudogene	0	0				-6.34	-5.62			50	0	0				-6.41	-4.83			80
51023	ENSMUSG00000117472	Gm4601	predicted gene 4601 [Source:MGI Symbol;Acc:MGI:3782784]	processed_pseudogene	0	0				-5.02	-6.33			50	0	0				-6.92	-4.93			80
51024	ENSMUSG00000117473	Gm33948	predicted gene, 33948 [Source:MGI Symbol;Acc:MGI:5593107]	lncRNA	0.0614	0	-2.31144208260548	0.562853016403271		-1.2121	-5.6		0.249605002127517	50	0.1548	0	-4.2176343783287	0.0652183122191733	0.115161668120068	-0.8102	-4.21	0.93869205298036	1.18563044446573	80
51025	ENSMUSG00000117474	Gm50086	predicted gene, 50086 [Source:MGI Symbol;Acc:MGI:6275419]	lncRNA	0	0				-6.67	-5.01			50	0	0				-4.85	-5.93			80
51026	ENSMUSG00000117475	Gm7788	predicted gene 7788 [Source:MGI Symbol;Acc:MGI:3648684]	processed_pseudogene	0	0				-5.14	-5.22			50	0	0				-5.22	-5.59			80
51027	ENSMUSG00000117476	Gm9416	predicted gene 9416 [Source:MGI Symbol;Acc:MGI:3646902]	processed_pseudogene	0	0				-6.36	-6.22			50	0	0				-6.01	-6.11			80
51028	ENSMUSG00000117477	Gm50092	predicted gene, 50092 [Source:MGI Symbol;Acc:MGI:6275428]	protein_coding	0	0				-4.51	-5.4			50	0.0358	0.0221	-0.753844062098503	0.839347545491821		-1.4464	-1.6546		0.0760581752427935	80
51029	ENSMUSG00000117478	BC051408	cDNA sequence BC051408 [Source:MGI Symbol;Acc:MGI:3040685]	lncRNA	0	0				-4.64	-4.59			50	0.2582	0	-4.34876849274277	0.0359633758049074	0.0685442158198236	-0.588	-5.43	1.16402918775296	1.44413954873437	80
51030	ENSMUSG00000117479	Gm50038	predicted gene, 50038 [Source:MGI Symbol;Acc:MGI:6275345]	unprocessed_pseudogene	0	0				-6.31	-5.64			50	0	0				-5.68	-5.71			80
51031	ENSMUSG00000117480	Gm5688	predicted gene 5688 [Source:MGI Symbol;Acc:MGI:3644279]	processed_pseudogene	0	0				-5.85	-6.76			50	0	0				-4.87	-5.56			80
51032	ENSMUSG00000117481	Gm49966	predicted gene, 49966 [Source:MGI Symbol;Acc:MGI:6275232]	processed_pseudogene	0	0				-4.2	-5.68			50	0	0				-6.99	-6.24			80
51033	ENSMUSG00000117482	Gm7400	predicted gene 7400 [Source:MGI Symbol;Acc:MGI:3647488]	processed_pseudogene	0	0				-5	-4.99			50	0	0				-4.61	-4.92			80
51034	ENSMUSG00000117483	Gm18526	predicted gene, 18526 [Source:MGI Symbol;Acc:MGI:5010711]	processed_pseudogene	0	0				-6.29	-4.22			50	0	0				-6.85	-6.19			80
51035	ENSMUSG00000117484	Gm5500	predicted pseudogene 5500 [Source:MGI Symbol;Acc:MGI:3647082]	processed_pseudogene	0	0				-4.3	-5.72			50	0.3296	0.2482	-0.394654566754397	0.817278814521043	0.873462750792795	-0.4821	-0.6052	0.0587556109673468	0.0876297587049086	80
51036	ENSMUSG00000117485	Gm19696	predicted gene, 19696 [Source:MGI Symbol;Acc:MGI:5011881]	lncRNA	0	0				-4.64	-4.62			50	0	0.3179	4.27734669735875	0.0440998127472777	0.0819110428105242	-6.26	-0.4977	1.08665754502363	1.35556325459104	80
51037	ENSMUSG00000117486	Gm30938	predicted gene, 30938 [Source:MGI Symbol;Acc:MGI:5590097]	lncRNA	1.0054	0.8806	-0.228813349865308	0.834261501587444	0.911859564717201	0.0023	-0.0552	0.0400720421153247	0.0786977972095469	50	1.0067	3.3432	1.7355344013645	0.000196495792049954	0.000559778463293504	0.0029	0.5242	3.25198381443133	3.70664674558908	80
51038	ENSMUSG00000117487	Gm50062	predicted gene, 50062 [Source:MGI Symbol;Acc:MGI:6275381]	lncRNA	0	0				-5.89	-5.78			50	0	0.1083	1.07357861565323	0.792472331527923		-5.02	-0.9653		0.101015891854074	80
51039	ENSMUSG00000117488	Gm41545	predicted gene, 41545 [Source:MGI Symbol;Acc:MGI:5624430]	lncRNA	0.2671	0	-0.832868143221768	0.838266998305507		-0.5733	-4.26		0.0766176312240042	50	0	0				-4.99	-5.72			80
51040	ENSMUSG00000117489	Gm50016	predicted gene, 50016 [Source:MGI Symbol;Acc:MGI:6275308]	lncRNA	0	0				-5.26	-5.18			50	0	0				-6.8	-6.7			80
51041	ENSMUSG00000117490	Gm35031	predicted gene, 35031 [Source:MGI Symbol;Acc:MGI:5594190]	lncRNA	0	0				-6.25	-5.37			50	0.1735	0	-4.0753318490731	0.058967274596419	0.105751708854967	-0.7607	-5.08	0.975712606077873	1.22938894437903	80
51042	ENSMUSG00000117491	Gm50082	predicted gene, 50082 [Source:MGI Symbol;Acc:MGI:6275414]	processed_pseudogene	0	0				-6.98	-4.79			50	0	0				-4.14	-6.63			80
51043	ENSMUSG00000117492	Gm19052	predicted gene, 19052 [Source:MGI Symbol;Acc:MGI:5011237]	transcribed_processed_pseudogene	0	0				-4.94	-4.49			50	0.3869	0.2348	-0.676336916588926	0.711959286849688	0.791408262593359	-0.4123	-0.6294	0.101599419852188	0.147544840635709	80
51044	ENSMUSG00000117493	Gm50030	predicted gene, 50030 [Source:MGI Symbol;Acc:MGI:6275333]	processed_pseudogene	0	0				-5.68	-4.97			50	0	0				-5.94	-4.05			80
51045	ENSMUSG00000117494	Gm49970	predicted gene, 49970 [Source:MGI Symbol;Acc:MGI:6275239]	lncRNA	0.1331	0	-3.52288030024517	0.216168863651169		-0.8757	-4.08		0.665206860421086	50	0.0119	0	-0.849974735989257	0.834992389649414		-1.924	-4.94		0.0783174827778672	80
51046	ENSMUSG00000117495	Nfilz	NFIL3 like basic leucine zipper [Source:MGI Symbol;Acc:MGI:3782301]	protein_coding	0	0				-5.3	-4.79			50	0	0				-6.2	-4.91			80
51047	ENSMUSG00000117496	Gm50042	predicted gene, 50042 [Source:MGI Symbol;Acc:MGI:6275350]	processed_pseudogene	0	0				-6.42	-4.12			50	0	0				-4.35	-5.61			80
51048	ENSMUSG00000117497	1700116H05Rik	RIKEN cDNA 1700116H05 gene [Source:MGI Symbol;Acc:MGI:1920872]	lncRNA	0	0				-6.82	-4.84			50	0	0				-4.05	-6.67			80
51049	ENSMUSG00000117498	Gm18366	predicted gene, 18366 [Source:MGI Symbol;Acc:MGI:5010551]	processed_pseudogene	0	0				-4.44	-5.3			50	0	0				-6.51	-5.58			80
51050	ENSMUSG00000117499	Gm50010	predicted gene, 50010 [Source:MGI Symbol;Acc:MGI:6275297]	TEC	10.1923	15.2281	0.564522199998272	0.141844638631164	0.281642945682699	1.0083	1.1826	0.550301122076224	0.84818707479167	50	17.2526	17.7716	0.0377783709077145	0.835897936967633	0.887228626506951	1.2369	1.2497	0.0519644540845076	0.0778467466252379	80
51051	ENSMUSG00000117500	Gm18085	predicted gene, 18085 [Source:MGI Symbol;Acc:MGI:5010270]	processed_pseudogene	0	0				-4.58	-4.74			50	0.1078	0	-1.76310260786238	0.662247517013573		-0.9673	-4.45		0.178979661342284	80
51052	ENSMUSG00000117501	Gm30117	predicted gene, 30117 [Source:MGI Symbol;Acc:MGI:5589276]	lncRNA	0.0459	0	-1.82090691146627	0.651379785852643		-1.3385	-5.93		0.186165722941654	50	0.1566	0	-3.33072204221205	0.239410754015343		-0.8053	-6.38		0.620856345556067	80
51053	ENSMUSG00000117502	Gm7941	predicted gene 7941 [Source:MGI Symbol;Acc:MGI:3646600]	processed_pseudogene	0	0				-4.21	-5.39			50	0	0				-6.17	-4.43			80
51054	ENSMUSG00000117503	Gm7527	predicted gene 7527 [Source:MGI Symbol;Acc:MGI:3645979]	processed_pseudogene	0	0				-6.2	-6.23			50	0.1036	0.0517	-0.854603751008864	0.81722719534497		-0.9846	-1.2868		0.0876571895289016	80
51055	ENSMUSG00000117504	Gm46611	predicted gene, 46611 [Source:MGI Symbol;Acc:MGI:5826248]	processed_pseudogene	0	0				-6.23	-5.29			50	0	0				-4.94	-6.12			80
51056	ENSMUSG00000117505	Gm9993	predicted gene 9993 [Source:MGI Symbol;Acc:MGI:3641793]	lncRNA	0.3491	0.4078	0.109911095547855	0.954773671204894	0.978942717875017	-0.4571	-0.3895	0.00924271988084216	0.0200995655849378	50	2.7546	4.1165	0.580897260113142	0.198145742325733	0.292082325764078	0.4401	0.6145	0.534494721887677	0.703015255170852	80
51057	ENSMUSG00000117506	Gm50091	predicted gene, 50091 [Source:MGI Symbol;Acc:MGI:6275426]	TEC	0	0				-5.75	-5.3			50	0	0				-5.26	-4.48			80
51058	ENSMUSG00000117507	Gm50045	predicted gene, 50045 [Source:MGI Symbol;Acc:MGI:6275354]	processed_pseudogene	0	0				-5.61	-6.77			50	0.1633	0	-1.80945435067598	0.653615078816899		-0.7871	-5.26		0.184677937241501	80
51059	ENSMUSG00000117508	Gm34804	predicted gene, 34804 [Source:MGI Symbol;Acc:MGI:5593963]	lncRNA	0	0				-6.77	-5.06			50	0	0.1001	2.60026962629479	0.464415879640797		-5.08	-0.9996		0.333092938971217	80
51060	ENSMUSG00000117509	Gm46606	predicted gene, 46606 [Source:MGI Symbol;Acc:MGI:5826243]	lncRNA	0	0				-4.91	-6.74			50	0	0				-6	-6.81			80
51061	ENSMUSG00000117510	Gm50032	predicted gene, 50032 [Source:MGI Symbol;Acc:MGI:6275335]	processed_pseudogene	0	0				-6.08	-5.44			50	0	0				-5.19	-6.66			80
51062	ENSMUSG00000117511	Gm50061	predicted gene, 50061 [Source:MGI Symbol;Acc:MGI:6275379]	lncRNA	0	0				-4.87	-5.68			50	0	0				-4.54	-5.48			80
51063	ENSMUSG00000117512	Gm7156	predicted gene 7156 [Source:MGI Symbol;Acc:MGI:3646023]	processed_pseudogene	0	0				-6.34	-4.45			50	0	0				-4.11	-4.34			80
51064	ENSMUSG00000117513	Gm3946	predicted gene 3946 [Source:MGI Symbol;Acc:MGI:3782120]	processed_pseudogene	0	0				-6.55	-5.85			50	0	0				-5.28	-4.19			80
51065	ENSMUSG00000117514	Gm50002	predicted gene, 50002 [Source:MGI Symbol;Acc:MGI:6275287]	processed_pseudogene	0	0				-4.89	-5.95			50	0	0				-6	-5.96			80
51066	ENSMUSG00000117515	Gm6883	predicted gene 6883 [Source:MGI Symbol;Acc:MGI:3644521]	processed_pseudogene	0	0				-5.98	-5.2			50	0	0				-6.15	-5.51			80
51067	ENSMUSG00000117516	Gm18089	predicted gene, 18089 [Source:MGI Symbol;Acc:MGI:5010274]	processed_pseudogene	0	0				-5.62	-5.33			50	0	0				-5.49	-5.78			80
51068	ENSMUSG00000117517	Gm50085	predicted gene, 50085 [Source:MGI Symbol;Acc:MGI:6275418]	unprocessed_pseudogene	0	0				-6.16	-5.36			50	0	0				-6.05	-4.14			80
51069	ENSMUSG00000117518	Gpx4-ps1	glutathione peroxidase 4, pseudogene 1 [Source:MGI Symbol;Acc:MGI:1890509]	processed_pseudogene	0	0				-4.35	-5.38			50	0	0				-4.17	-4.29			80
51070	ENSMUSG00000117519	Gm41664	predicted gene, 41664 [Source:MGI Symbol;Acc:MGI:5624549]	lncRNA	0.1847	0	-0.832868143221768	0.838266998305507		-0.7336	-4.72		0.0766176312240042	50	1.1353	1.1613	0.00281006919564398	0.998341035442095	0.998763738903625	0.0551	0.065	0.000537233521263673	0.000721077439643445	80
51071	ENSMUSG00000117520	Gm50064	predicted gene, 50064 [Source:MGI Symbol;Acc:MGI:6275385]	lncRNA	0	0				-5.63	-4.81			50	0.084	0.0172	-2.33783377183015	0.355679425825592	0.467790806140815	-1.0758	-1.7647	0.329948317972673	0.448941255727457	80
51072	ENSMUSG00000117521	Gm50024	predicted gene, 50024 [Source:MGI Symbol;Acc:MGI:6275323]	lncRNA	0	0				-5.38	-5.32			50	0	0.0525	2.07362027407508	0.60677524052176		-6.69	-1.2796		0.216972148920504	80
51073	ENSMUSG00000117522	Gm50041	predicted gene, 50041 [Source:MGI Symbol;Acc:MGI:6275349]	processed_pseudogene	0	0				-4.49	-5.23			50	0	1.8769	1.94655036789828	0.629933680754314		-6.2	0.2734		0.200705170544085	80
51074	ENSMUSG00000117523	Gm50071	predicted gene, 50071 [Source:MGI Symbol;Acc:MGI:6275397]	lncRNA	0	0				-6.05	-5.36			50	0	0				-6.04	-6.43			80
51075	ENSMUSG00000117524	Gm4719	predicted gene 4719 [Source:MGI Symbol;Acc:MGI:3782899]	lncRNA	0	0				-4.93	-5.91			50	0	0.1315	2.07362027407509	0.60677524052176		-4.45	-0.8811		0.216972148920504	80
51076	ENSMUSG00000117525	Gm50034	predicted gene, 50034 [Source:MGI Symbol;Acc:MGI:6275338]	lncRNA	0	0				-5.86	-4.58			50	0	0				-6.08	-5.5			80
51077	ENSMUSG00000117526	Gm41780	predicted gene, 41780 [Source:MGI Symbol;Acc:MGI:5624665]	processed_pseudogene	0	0				-4.58	-6.8			50	0.4302	0	-1.71513575979839	0.671217873680842		-0.3664	-6.35		0.173136487314028	80
51078	ENSMUSG00000117527	Gm50058	predicted gene, 50058 [Source:MGI Symbol;Acc:MGI:6275376]	processed_pseudogene	0	0				-4.93	-6.03			50	0	0				-4.11	-4.46			80
51079	ENSMUSG00000117528	Gm50017	predicted gene, 50017 [Source:MGI Symbol;Acc:MGI:6275310]	lncRNA	0	0				-5.7	-5.39			50	0	0				-5.18	-6.5			80
51080	ENSMUSG00000117529	Gm49978	predicted gene, 49978 [Source:MGI Symbol;Acc:MGI:6275253]	lncRNA	0	0				-4.18	-6.01			50	0.3923	0.0466	-3.09509579873302	0.136550466385677	0.215770375159551	-0.4064	-1.3313	0.666008183322826	0.864706812196676	80
51081	ENSMUSG00000117530	Gm21055	predicted gene, 21055 [Source:MGI Symbol;Acc:MGI:5434412]	processed_pseudogene	0	0				-4.21	-6.86			50	0	0.1996	1.07357861565323	0.792472331527923		-6.87	-0.6998		0.101015891854074	80
51082	ENSMUSG00000117531	Gm50073	predicted gene, 50073 [Source:MGI Symbol;Acc:MGI:6275400]	processed_pseudogene	0	0				-4.01	-6.6			50	0	0				-4.32	-5.75			80
51083	ENSMUSG00000117532	Gm50076	predicted gene, 50076 [Source:MGI Symbol;Acc:MGI:6275403]	lncRNA	0	0				-4.94	-4.83			50	0	0				-5.63	-5.58			80
51084	ENSMUSG00000117533	Gm50060	predicted gene, 50060 [Source:MGI Symbol;Acc:MGI:6275378]	processed_pseudogene	0	0				-5.91	-5.24			50	0	0				-5.85	-5.89			80
51085	ENSMUSG00000117534	Gm20161	predicted gene, 20161 [Source:MGI Symbol;Acc:MGI:5012346]	lncRNA	0	0.0919	2.73652565859306	0.49239658316184		-5.85	-1.0367		0.307684969386349	50	0.0294	0	-1.76292698339417	0.662279436649394		-1.5318	-4.71		0.178958729308148	80
51086	ENSMUSG00000117535	Gm50067	predicted gene, 50067 [Source:MGI Symbol;Acc:MGI:6275390]	processed_pseudogene	0.3958	0	-2.22091583801477	0.578781698460217		-0.4026	-6.02		0.237485210074427	50	0	0				-5.12	-6.82			80
51087	ENSMUSG00000117536	Gm41669	predicted gene, 41669 [Source:MGI Symbol;Acc:MGI:5624554]	lncRNA	0	0				-6.83	-4			50	0	0				-4.07	-5.67			80
51088	ENSMUSG00000117537	Gm50003	predicted gene, 50003 [Source:MGI Symbol;Acc:MGI:6275288]	processed_pseudogene	0	0				-6.75	-6.53			50	0	0				-6.33	-4.45			80
51089	ENSMUSG00000117538	Gm50008	predicted gene, 50008 [Source:MGI Symbol;Acc:MGI:6275293]	TEC	0	0				-5.96	-6			50	0	0				-4.8	-6.1			80
51090	ENSMUSG00000117539	Gm4710	predicted gene 4710 [Source:MGI Symbol;Acc:MGI:3782890]	lncRNA	0	0				-4.16	-5.69			50	0	0				-5.15	-4			80
51091	ENSMUSG00000117540	Gm9360	predicted gene 9360 [Source:MGI Symbol;Acc:MGI:3643917]	processed_pseudogene	0	0				-6.03	-5.49			50	0	0				-4.84	-6.02			80
51092	ENSMUSG00000117541	Gm50048	predicted gene, 50048 [Source:MGI Symbol;Acc:MGI:6275358]	lncRNA	0	0				-6.41	-5.34			50	0.0253	0.087	1.72933846675862	0.428869328686286	0.54122333483948	-1.5964	-1.0605	0.266623487067853	0.367675011953051	80
51093	ENSMUSG00000117542	Gm18763	predicted gene, 18763 [Source:MGI Symbol;Acc:MGI:5010948]	processed_pseudogene	0	0				-5.59	-4.39			50	0	0				-5.4	-6.92			80
51094	ENSMUSG00000117543	Gm50004	predicted gene, 50004 [Source:MGI Symbol;Acc:MGI:6275289]	processed_pseudogene	0	0				-6.77	-6.52			50	0	0				-4.05	-4.15			80
51095	ENSMUSG00000117544	Rpsa-ps6	ribosomal protein SA, pseudogene 6 [Source:MGI Symbol;Acc:MGI:3782087]	processed_pseudogene	0	0				-6.95	-4.7			50	0	0				-5.27	-5.41			80
51096	ENSMUSG00000117545	Gm30794	predicted gene, 30794 [Source:MGI Symbol;Acc:MGI:5589953]	lncRNA	0.1144	0.2165	0.672518856568387	0.815837175530395		-0.9414	-0.6645		0.0883965089234825	50	0.166	0.0865	-0.952880967202928	0.645763380743571	0.737319858906402	-0.78	-1.0628	0.132344068691071	0.18992658612578	80
51097	ENSMUSG00000117546	Gm54542	predicted gene, 54542 [Source:MGI Symbol;Acc:MGI:6845563]	TEC	0.0215	0	-0.832868143221768	0.838266998305507		-1.6685	-4.91		0.0766176312240042	50	0.1019	0.045	-1.15427825939149	0.543279579457832	0.649034781243283	-0.992	-1.3469	0.187732029089794	0.264976618720102	80
51098	ENSMUSG00000117547	Gm50072	predicted gene, 50072 [Source:MGI Symbol;Acc:MGI:6275399]	processed_pseudogene	0	0				-6.72	-5.71			50	0	0				-5.73	-5.71			80
51099	ENSMUSG00000117548	Gm41662	predicted gene, 41662 [Source:MGI Symbol;Acc:MGI:5624547]	TEC	4.4974	3.5168	-0.361497629979625	0.665038361080601	0.799360763033396	0.653	0.5461	0.0972571730840371	0.177153302779421	50	2.4697	2.5243	0.0174576146174886	0.980732143652344	0.986367815528778	0.3926	0.4021	0.0059611068972098	0.00844959039582736	80
51100	ENSMUSG00000117549	Gm7523	predicted gene 7523 [Source:MGI Symbol;Acc:MGI:3649032]	processed_pseudogene	0	0				-6.85	-4.15			50	0	0				-6.87	-6.48			80
51101	ENSMUSG00000117550	Mif-ps10	macrophage migration inhibitory factor, pseudogene 10 [Source:MGI Symbol;Acc:MGI:5012281]	processed_pseudogene	0	0				-6.22	-4.15			50	0	0				-4.69	-4.13			80
51102	ENSMUSG00000117551	Gm50015	predicted gene, 50015 [Source:MGI Symbol;Acc:MGI:6275306]	lncRNA	0	0				-6.97	-6.72			50	0	0				-4.37	-6.35			80
51103	ENSMUSG00000117552	Gm5686	predicted gene 5686 [Source:MGI Symbol;Acc:MGI:3644275]	processed_pseudogene	0	0				-4.66	-6.75			50	0	0				-6.04	-6.41			80
51104	ENSMUSG00000117553	Gm4711	predicted gene 4711 [Source:MGI Symbol;Acc:MGI:3782891]	processed_pseudogene	0	0				-4.48	-6.46			50	0	0				-6.54	-4.38			80
51105	ENSMUSG00000117554	4930527G23Rik	RIKEN cDNA 4930527G23 gene [Source:MGI Symbol;Acc:MGI:1925449]	lncRNA	0	0				-4.7	-4.64			50	0.0951	0.0876	0.100953696799632	0.980261802440077		-1.0216	-1.0576		0.00865792005173815	80
51106	ENSMUSG00000117555	Gm49992	predicted gene, 49992 [Source:MGI Symbol;Acc:MGI:6275275]	processed_pseudogene	0	0				-6.12	-4.35			50	0	0				-6.29	-4.47			80
51107	ENSMUSG00000117556	Gm18948	predicted gene, 18948 [Source:MGI Symbol;Acc:MGI:5011133]	processed_pseudogene	0	0				-4.38	-4.3			50	0	0				-4.25	-4.38			80
51108	ENSMUSG00000117557	Gm50070	predicted gene, 50070 [Source:MGI Symbol;Acc:MGI:6275395]	lncRNA	0.1676	0.1364	-0.213397492741523	0.94557560665279		-0.7757	-0.8652		0.0243037399661348	50	0.5879	0.2338	-1.29944013042756	0.305152936370431	0.414907834606328	-0.2307	-0.6312	0.382048364413805	0.515482446636966	80
51109	ENSMUSG00000117558	Gm50043	predicted gene, 50043 [Source:MGI Symbol;Acc:MGI:6275351]	processed_pseudogene	0	0				-5.25	-6.18			50	0	0				-4.71	-6.27			80
51110	ENSMUSG00000117559	Gm49998	predicted gene, 49998 [Source:MGI Symbol;Acc:MGI:6275281]	processed_pseudogene	0	0				-6.39	-6.23			50	2.2303	0.8088	-1.36063894198078	0.686630149043884		0.3484	-0.0922		0.163277131181273	80
51111	ENSMUSG00000117560	Gm31759	predicted gene, 31759 [Source:MGI Symbol;Acc:MGI:5590918]	lncRNA	0	0				-6.87	-4.85			50	0.0872	0	-3.07520212983403	0.308614913529887		-1.0596	-6.73		0.510583090887133	80
51112	ENSMUSG00000117561	Gm49985	predicted gene, 49985 [Source:MGI Symbol;Acc:MGI:6275265]	lncRNA	0	0				-5.37	-6.96			50	0	0				-5.16	-6.03			80
51113	ENSMUSG00000117562	Gm50000	predicted gene, 50000 [Source:MGI Symbol;Acc:MGI:6275284]	lncRNA	0	0				-4.51	-4.56			50	0	0				-4.46	-4.25			80
51114	ENSMUSG00000117563	Gm7575	predicted gene 7575 [Source:MGI Symbol;Acc:MGI:3645860]	processed_pseudogene	0	0				-6.41	-6.38			50	0.0134	0	-0.849974735989258	0.834992389649414		-1.8733	-6.04		0.0783174827778672	80
51115	ENSMUSG00000117564	Gm41638	predicted gene, 41638 [Source:MGI Symbol;Acc:MGI:5624523]	lncRNA	0	0				-6.68	-5.21			50	0	0				-4.11	-6.99			80
51116	ENSMUSG00000117565	Gm6248	predicted gene 6248 [Source:MGI Symbol;Acc:MGI:3644899]	processed_pseudogene	0	0				-6.69	-5.78			50	0	0				-6.17	-6.4			80
51117	ENSMUSG00000117566	Gm9407	predicted gene 9407 [Source:MGI Symbol;Acc:MGI:3645778]	processed_pseudogene	0	0				-5.29	-4.19			50	0	0				-4.89	-5.67			80
51118	ENSMUSG00000117567	Gm50056	predicted gene, 50056 [Source:MGI Symbol;Acc:MGI:6275372]	lncRNA	0	0				-6.71	-6.15			50	0	0				-5.36	-4.59			80
51119	ENSMUSG00000117568	Gm18832	predicted gene, 18832 [Source:MGI Symbol;Acc:MGI:5011017]	processed_pseudogene	0	0				-6.84	-5.81			50	0	0				-4.23	-5.21			80
51120	ENSMUSG00000117569	Gm49987	predicted gene, 49987 [Source:MGI Symbol;Acc:MGI:6275268]	lncRNA	0	0				-6.16	-4.26			50	0	0.1669	1.88979263900381	0.640382622236044		-5.02	-0.7774		0.193560461839236	80
51121	ENSMUSG00000117570	Gm38410	predicted gene, 38410 [Source:MGI Symbol;Acc:MGI:5621295]	lncRNA	0	0				-5.51	-5.09			50	0.0458	0.6833	3.91991605094465	9.41106908767132e-05	0.000278652556896614	-1.3394	-0.1654	3.55493696753333	4.02636103836834	80
51122	ENSMUSG00000117571	4933433H22Rik	RIKEN cDNA 4933433H22 gene [Source:MGI Symbol;Acc:MGI:1921723]	lncRNA	0	0				-6.2	-5.41			50	0	0.4618	5.31610798377081	0.00192317751744145	0.00478072997181552	-4.79	-0.3356	2.3205057857044	2.71598062668869	80
51123	ENSMUSG00000117572	Gm9410	predicted gene 9410 [Source:MGI Symbol;Acc:MGI:3649040]	processed_pseudogene	0	0				-6.1	-4.8			50	0	0				-5.54	-6.77			80
51124	ENSMUSG00000117573	Gm41668	predicted gene, 41668 [Source:MGI Symbol;Acc:MGI:5624553]	lncRNA	0	0				-6.39	-5.64			50	0	0				-5.45	-6.89			80
51125	ENSMUSG00000117574	Gm50084	predicted gene, 50084 [Source:MGI Symbol;Acc:MGI:6275416]	lncRNA	0.1549	0	-1.82090691146627	0.651379785852643		-0.81	-4.39		0.186165722941654	50	0.1781	0	-2.76359107167047	0.399746496608587		-0.7494	-5.22		0.398215333736139	80
51126	ENSMUSG00000117575	Gm36486	predicted gene, 36486 [Source:MGI Symbol;Acc:MGI:5595645]	lncRNA	0.074	0.0323	-0.273241707470013	0.946517396696625		-1.1309	-1.4914		0.0238713994287475	50	0.0825	0.1788	0.898375973976686	0.457662407196345	0.569889188787101	-1.0834	-0.7477	0.244209581830592	0.339454759448817	80
51127	ENSMUSG00000117576	Gm5241	predicted gene 5241 [Source:MGI Symbol;Acc:MGI:3643812]	processed_pseudogene	0	0				-4.77	-5.91			50	0	0				-5.1	-4.9			80
51128	ENSMUSG00000117577	Gm33801	predicted gene, 33801 [Source:MGI Symbol;Acc:MGI:5592960]	lncRNA	0	0				-5.62	-4.62			50	0	0				-4.82	-4.17			80
51129	ENSMUSG00000117578	Rpsa-ps8	ribosomal protein SA, pseudogene 8 [Source:MGI Symbol;Acc:MGI:3646814]	processed_pseudogene	0.1806	0	-1.82090691146627	0.651379785852643		-0.7432	-5.38		0.186165722941654	50	0.1943	0	-2.71171738796666	0.461418139172049		-0.7116	-4.74		0.335905336586748	80
51130	ENSMUSG00000117579	Gm50023	predicted gene, 50023 [Source:MGI Symbol;Acc:MGI:6275321]	lncRNA	0	0				-5.68	-5.86			50	0	0.1967	1.07357861565323	0.792472331527923		-4.74	-0.7061		0.101015891854074	80
51131	ENSMUSG00000117580	Gm50066	predicted gene, 50066 [Source:MGI Symbol;Acc:MGI:6275389]	processed_pseudogene	0	0				-5.7	-6.08			50	0	0				-5.32	-4.76			80
51132	ENSMUSG00000117581	Gm17948	predicted gene, 17948 [Source:MGI Symbol;Acc:MGI:5010133]	processed_pseudogene	0	0				-5.48	-6.67			50	0	0				-5.38	-5.03			80
51133	ENSMUSG00000117582	Gm19853	predicted gene, 19853 [Source:MGI Symbol;Acc:MGI:5012038]	processed_pseudogene	0	0.3528	1.09068520842072	0.789242938777844		-5.12	-0.4524		0.102789294977128	50	0.1859	0	-0.849974735989258	0.834992389649414		-0.7307	-6.15		0.0783174827778672	80
51134	ENSMUSG00000117583	Gm18083	predicted gene, 18083 [Source:MGI Symbol;Acc:MGI:5010268]	processed_pseudogene	0	0				-5.36	-6.98			50	0.1182	0	-1.71513575979839	0.671217873680842		-0.9272	-4.99		0.173136487314028	80
51135	ENSMUSG00000117584	Gm49994	predicted gene, 49994 [Source:MGI Symbol;Acc:MGI:6275277]	processed_pseudogene	0	0				-6.23	-5.67			50	0.4855	0	-1.71357307823629	0.671510806057744		-0.3138	-6.83		0.172946994203771	80
51136	ENSMUSG00000117585	Gm5047	predicted gene 5047 [Source:MGI Symbol;Acc:MGI:3645969]	processed_pseudogene	0	0				-6.02	-6.03			50	0	0				-6.32	-6.5			80
51137	ENSMUSG00000117586	Gm50006	predicted gene, 50006 [Source:MGI Symbol;Acc:MGI:6275291]	processed_pseudogene	0	0				-5.01	-5.38			50	0.131	0	-0.849974735989258	0.834992389649414		-0.8828	-4.45		0.0783174827778672	80
51138	ENSMUSG00000117587	Gm50099	predicted gene, 50099 [Source:MGI Symbol;Acc:MGI:6275439]	processed_pseudogene	0	0				-5.94	-6.43			50	0	0				-6.54	-4.5			80
51139	ENSMUSG00000117588	Gm49974	predicted gene, 49974 [Source:MGI Symbol;Acc:MGI:6275246]	lncRNA	0	0				-6.88	-6.05			50	0	0.1985	2.07362027407508	0.60677524052176		-4.97	-0.7022		0.216972148920504	80
51140	ENSMUSG00000117589	Gm18713	predicted gene, 18713 [Source:MGI Symbol;Acc:MGI:5010898]	processed_pseudogene	0	0				-4.09	-4.51			50	0	0				-5.09	-5.98			80
51141	ENSMUSG00000117590	Gm50052	predicted gene, 50052 [Source:MGI Symbol;Acc:MGI:6275366]	processed_pseudogene	0	0				-6.21	-6.85			50	0	0				-5.42	-6.79			80
51142	ENSMUSG00000117591	Gm49997	predicted gene, 49997 [Source:MGI Symbol;Acc:MGI:6275280]	processed_pseudogene	0	0				-4.13	-4.09			50	0	0				-6.28	-5.81			80
51143	ENSMUSG00000117592	Gm46603	predicted gene, 46603 [Source:MGI Symbol;Acc:MGI:5826240]	lncRNA	0.2566	1.1246	2.09460358662432	0.120974229030586	0.250254971408319	-0.5908	0.051	0.601617286341131	0.917307136971595	50	0	0.2709	4.20366591523074	0.0531131620235814	0.0964758450409887	-6.48	-0.5672	1.01558140871375	1.2747978426495	80
51144	ENSMUSG00000117593	Gm18764	predicted gene, 18764 [Source:MGI Symbol;Acc:MGI:5010949]	processed_pseudogene	0	0				-4.23	-4.73			50	0.1774	0	-2.2986540719414	0.565185227185547		-0.7511	-4.94		0.247809198266589	80
51145	ENSMUSG00000117594	Gm50096	predicted gene, 50096 [Source:MGI Symbol;Acc:MGI:6275434]	lncRNA	0	0				-6.74	-6.93			50	0	0				-6.51	-5.1			80
51146	ENSMUSG00000117595	Gm49981	predicted gene, 49981 [Source:MGI Symbol;Acc:MGI:6275259]	lncRNA	0	0				-6	-6.62			50	0	0				-6.21	-4.11			80
51147	ENSMUSG00000117596	Gm50013	predicted gene, 50013 [Source:MGI Symbol;Acc:MGI:6275303]	lncRNA	0	0				-4.71	-4.72			50	0	0				-6.22	-6.27			80
51148	ENSMUSG00000117597	Gm50078	predicted gene, 50078 [Source:MGI Symbol;Acc:MGI:6275406]	TEC	0	0.2177	4.22481530455004	0.157639896664939	0.303340259816631	-5.92	-0.6621	0.518069945588247	0.802333858492184	50	0	0.0155	1.07357861565323	0.792472331527923		-4.46	-1.8096		0.101015891854074	80
51149	ENSMUSG00000117598	Gm50028	predicted gene, 50028 [Source:MGI Symbol;Acc:MGI:6275330]	lncRNA	0	0				-4	-5.18			50	0.8807	0	-1.76418450416784	0.662050894810859		-0.0552	-5.72		0.179108623119362	80
51150	ENSMUSG00000117599	Gm49971	predicted gene, 49971 [Source:MGI Symbol;Acc:MGI:6275241]	TEC	0.0631	0.0131	-2.30675928896801	0.423803993619069		-1.1997	-1.8813		0.372834955132179	50	0.0415	0.0371	-0.1672979465047	0.926192574915647	0.951828832501228	-1.3818	-1.4303	0.0214411438254231	0.0332987049725376	80
51151	ENSMUSG00000117600	Gm50094	predicted gene, 50094 [Source:MGI Symbol;Acc:MGI:6275431]	TEC	0	0				-4.48	-4.29			50	0	0				-6.15	-4.07			80
51152	ENSMUSG00000117601	Gm50051	predicted gene, 50051 [Source:MGI Symbol;Acc:MGI:6275364]	lncRNA	0	0				-6	-6.98			50	0	0				-6.3	-6.45			80
51153	ENSMUSG00000117602	9130209A04Rik	RIKEN cDNA 9130209A04 gene [Source:MGI Symbol;Acc:MGI:1924918]	lncRNA	0	0				-6.14	-5.13			50	0	0				-4.98	-6.27			80
51154	ENSMUSG00000117603	Gm50037	predicted gene, 50037 [Source:MGI Symbol;Acc:MGI:6275343]	lncRNA	0	0				-6.14	-5.87			50	0	0				-6.87	-6.39			80
51155	ENSMUSG00000117604	Gm33228	predicted gene, 33228 [Source:MGI Symbol;Acc:MGI:5592387]	lncRNA	0.3351	0.2182	-0.60580145862798	0.776997453031252	0.876820519904494	-0.4748	-0.6611	0.0570892951085523	0.109580404797909	50	0.3647	0	-4.60038964884062	0.0200356644068996	0.0408457876278019	-0.4381	-6.02	1.38885272503929	1.69819625126143	80
51156	ENSMUSG00000117605	Gm50097	predicted gene, 50097 [Source:MGI Symbol;Acc:MGI:6275436]	lncRNA	0	0				-6.49	-6.14			50	0.1082	0.0337	-1.44018868016232	0.664842927193199		-0.9658	-1.4728		0.177280947043966	80
51157	ENSMUSG00000117606	Gm5969	predicted gene 5969 [Source:MGI Symbol;Acc:MGI:3647555]	processed_pseudogene	0	0				-6.94	-5.94			50	0	0				-4.07	-5.5			80
51158	ENSMUSG00000117607	Gm50098	predicted gene, 50098 [Source:MGI Symbol;Acc:MGI:6275438]	processed_pseudogene	0	0				-5.41	-6.6			50	0	0				-6.52	-4.76			80
51159	ENSMUSG00000117608	Gm53018	predicted gene, 53018 [Source:MGI Symbol;Acc:MGI:6388908]	lncRNA	0	0				-5.04	-6.23			50	0	0				-4.87	-4.35			80
51160	ENSMUSG00000117609	Gm50007	predicted gene, 50007 [Source:MGI Symbol;Acc:MGI:6275292]	unprocessed_pseudogene	0	0				-5.71	-6.11			50	0	0				-4.28	-5.46			80
51161	ENSMUSG00000117610	Gm50054	predicted gene, 50054 [Source:MGI Symbol;Acc:MGI:6275368]	TEC	0	0				-5.96	-4.84			50	0	0				-4.26	-4.4			80
51162	ENSMUSG00000117611	Gm35229	predicted gene, 35229 [Source:MGI Symbol;Acc:MGI:5594388]	lncRNA	0	0				-6.52	-6.36			50	0	0				-4.95	-4.23			80
51163	ENSMUSG00000117612	Gm50031	predicted gene, 50031 [Source:MGI Symbol;Acc:MGI:6275334]	processed_pseudogene	0	0				-6.73	-6.11			50	0	0				-4.85	-4.78			80
51164	ENSMUSG00000117613	Gm2629	predicted gene 2629 [Source:MGI Symbol;Acc:MGI:3780797]	lncRNA	0.1367	0	-2.34513942233259	0.556975352156555		-0.8642	-6.77		0.254164023245027	50	0.1337	0.0535	-1.30580509538799	0.576728444939382	0.679128676974683	-0.874	-1.2713	0.168047930571524	0.239028628135553	80
51165	ENSMUSG00000117614	Gm50068	predicted gene, 50068 [Source:MGI Symbol;Acc:MGI:6275391]	lncRNA	0	0				-6.42	-5.28			50	0.0315	0	-0.849974735989258	0.834992389649414		-1.5016	-5.43		0.0783174827778672	80
51166	ENSMUSG00000117615	4930545E07Rik	RIKEN cDNA 4930545E07 gene [Source:MGI Symbol;Acc:MGI:1922412]	lncRNA	0	0.1392	1.70245096591364	0.675233676651068		-5.94	-0.8562		0.170545905809234	50	0.0483	0.0538	0.110612031997432	0.978373872803149		-1.3163	-1.2693		0.00949515352791022	80
51167	ENSMUSG00000117616	Gm49984	predicted gene, 49984 [Source:MGI Symbol;Acc:MGI:6275263]	lncRNA	0	0				-4.52	-4.18			50	0	0				-6.49	-5.16			80
51168	ENSMUSG00000117617	Gm50065	predicted gene, 50065 [Source:MGI Symbol;Acc:MGI:6275387]	lncRNA	0	0				-6.29	-4.07			50	0	0				-4.49	-6.14			80
51169	ENSMUSG00000117618	4930578E11Rik	RIKEN cDNA 4930578E11 gene [Source:MGI Symbol;Acc:MGI:1925308]	lncRNA	0	0				-4.31	-4.22			50	0.1143	0	-1.8386892469736	0.634811624234818		-0.9421	-4.78		0.197355129341864	80
51170	ENSMUSG00000117619	Gm50079	predicted gene, 50079 [Source:MGI Symbol;Acc:MGI:6275408]	TEC	0	0				-4.33	-5.77			50	0	0				-6.47	-6.24			80
51171	ENSMUSG00000117620	Gm50077	predicted gene, 50077 [Source:MGI Symbol;Acc:MGI:6275405]	processed_pseudogene	0	0				-4.58	-4.58			50	0	0				-5.52	-6.95			80
51172	ENSMUSG00000117621	Hspe1-rs1	heat shock protein 1 (chaperonin 10), related sequence 1 [Source:MGI Symbol;Acc:MGI:1935159]	protein_coding	0.1658	0	-0.832868143221768	0.838266998305507		-0.7805	-4.02		0.0766176312240042	50	1.0712	0.9765	-0.0952159568679135	0.943518970830191	0.961795860165484	0.0299	-0.0103	0.0169170965813585	0.0252493632849102	80
51173	ENSMUSG00000117622	Gm20026	predicted gene, 20026 [Source:MGI Symbol;Acc:MGI:5012211]	processed_pseudogene	0	0				-5.97	-5.71			50	0	0				-5.21	-4.96			80
51174	ENSMUSG00000117623	Gm50014	predicted gene, 50014 [Source:MGI Symbol;Acc:MGI:6275305]	unitary_pseudogene	0	0				-6.99	-5.92			50	0	0				-4.85	-4.4			80
51175	ENSMUSG00000117624	Gm6751	predicted gene 6751 [Source:MGI Symbol;Acc:MGI:3647438]	processed_pseudogene	0	0				-6.59	-5.2			50	0.1085	0	-2.2986540719414	0.565185227185547		-0.9646	-5.77		0.247809198266589	80
51176	ENSMUSG00000117625	Gm21018	predicted gene, 21018 [Source:MGI Symbol;Acc:MGI:5434373]	processed_pseudogene	0	0				-4.78	-5.84			50	0.1044	0	-2.36603755683953	0.51966405823464		-0.9812	-6.55		0.284277319448355	80
51177	ENSMUSG00000117626	Gm7917	predicted gene 7917 [Source:MGI Symbol;Acc:MGI:3645429]	processed_pseudogene	0	0				-5.68	-5.26			50	0	0				-6.13	-4.58			80
51178	ENSMUSG00000117627	Tpi-rs10	triosephosphate isomerase related sequence 10 [Source:MGI Symbol;Acc:MGI:98798]	processed_pseudogene	0	0				-6.99	-4.9			50	0	0				-5.15	-6.82			80
51179	ENSMUSG00000117628	Gm50012	predicted gene, 50012 [Source:MGI Symbol;Acc:MGI:6275301]	lncRNA	0.5358	1.0386	0.90584347894628	0.419773528559511	0.602105434282135	-0.271	0.0164	0.220327453065076	0.376984952039978	50	2.5973	4.6234	0.834551955825515	0.0158072405499671	0.0330495955857555	0.4145	0.665	1.48083385042794	1.80114393769076	80
51180	ENSMUSG00000117629	Gm49990	predicted gene, 49990 [Source:MGI Symbol;Acc:MGI:6275272]	processed_pseudogene	0	0.3167	1.09068520842072	0.789242938777844		-4.5	-0.4993		0.102789294977127	50	0	0				-5.11	-6.02			80
51181	ENSMUSG00000117630	Gm49973	predicted gene, 49973 [Source:MGI Symbol;Acc:MGI:6275245]	processed_pseudogene	0	0				-6.53	-6.04			50	0	0				-5.94	-6.84			80
51182	ENSMUSG00000117631	Gm9400	predicted gene 9400 [Source:MGI Symbol;Acc:MGI:3645557]	unprocessed_pseudogene	0	0				-4.78	-6.12			50	0	0				-4.35	-6.46			80
51183	ENSMUSG00000117632	Gm50049	predicted gene, 50049 [Source:MGI Symbol;Acc:MGI:6275360]	lncRNA	0	0				-6.04	-4.71			50	0	0				-6.75	-4.9			80
51184	ENSMUSG00000117633	8430422H06Rik	RIKEN cDNA 8430422H06 gene [Source:MGI Symbol;Acc:MGI:1921779]	lncRNA	0	0				-4.22	-4.51			50	1.3483	0	-6.19262168156807	2.55454717116567e-05	8.0704426474532e-05	0.1298	-4.06	4.09310264445088	4.59268607341319	80
51185	ENSMUSG00000117634	Gm50069	predicted gene, 50069 [Source:MGI Symbol;Acc:MGI:6275393]	lncRNA	1.317	1.8512	0.492895316257731	0.428319483495236	0.609614109274254	0.1196	0.2675	0.214944989980396	0.368232169866762	50	1.6675	2.7191	0.703323220750103	0.0430556947371109	0.0802302803823704	0.2221	0.4344	1.09566169005721	1.36596939869724	80
51186	ENSMUSG00000117635	Gm41653	predicted gene, 41653 [Source:MGI Symbol;Acc:MGI:5624538]	lncRNA	0	0				-5.02	-5			50	0.1087	0	-3.05410552607987	0.319071264543697		-0.964	-4.9		0.496112306467873	80
51187	ENSMUSG00000117636	Gm38432	predicted gene, 38432 [Source:MGI Symbol;Acc:MGI:5621317]	processed_pseudogene	0	0				-6.39	-6.55			50	0.0451	0	-0.849974735989258	0.834992389649414		-1.3461	-6.52		0.0783174827778672	80
51188	ENSMUSG00000117637	Gm30091	predicted gene, 30091 [Source:MGI Symbol;Acc:MGI:5589250]	lncRNA	0	0				-6.54	-4.33			50	0.5576	0.1897	-1.35023142166006	0.664854122812216		-0.2537	-0.722		0.177273633805871	80
51189	ENSMUSG00000117638	Gm34743	predicted gene, 34743 [Source:MGI Symbol;Acc:MGI:5593902]	processed_pseudogene	0	0				-4.67	-4.97			50	0.4063	0	-2.79212472378096	0.394019532227214		-0.3911	-4.03		0.404482248914926	80
51190	ENSMUSG00000117639	Gm50018	predicted gene, 50018 [Source:MGI Symbol;Acc:MGI:6275312]	processed_pseudogene	0	0				-6.76	-5.57			50	0	0				-4.73	-6.49			80
51191	ENSMUSG00000117640	Gm7411	predicted gene 7411 [Source:MGI Symbol;Acc:MGI:3644066]	processed_pseudogene	0	0				-5.34	-5.95			50	0.1638	0.0473	-1.80436648085062	0.519698559005581		-0.7857	-1.325		0.284248487365696	80
51192	ENSMUSG00000117641	Gm46641	predicted gene, 46641 [Source:MGI Symbol;Acc:MGI:5826278]	processed_pseudogene	0	0				-6.44	-6.9			50	0	0				-6.65	-5.1			80
51193	ENSMUSG00000117642	Amd-ps7	S-adenosylmethionine decarboxylase, pseudogene 7 [Source:MGI Symbol;Acc:MGI:3646899]	processed_pseudogene	0	0				-4.63	-6.4			50	0	0				-5.8	-4.65			80
51194	ENSMUSG00000117643	Gm9390	predicted gene 9390 [Source:MGI Symbol;Acc:MGI:3643268]	processed_pseudogene	0	0				-6.99	-6.8			50	0	0				-4.2	-6.76			80
51195	ENSMUSG00000117644	Gm50053	predicted gene, 50053 [Source:MGI Symbol;Acc:MGI:6275367]	processed_pseudogene	0	0				-4.3	-6.35			50	0	0				-4.21	-6.89			80
51196	ENSMUSG00000117645	A830021F12Rik	RIKEN cDNA A830021F12 gene [Source:MGI Symbol;Acc:MGI:3045372]	lncRNA	0	0				-6.69	-6.91			50	0	0				-4.49	-5.02			80
51197	ENSMUSG00000117646	Gm49977	predicted gene, 49977 [Source:MGI Symbol;Acc:MGI:6275252]	processed_pseudogene	0	0				-6.49	-5.75			50	0	0				-6.55	-4.4			80
51198	ENSMUSG00000117647	Gm49969	predicted gene, 49969 [Source:MGI Symbol;Acc:MGI:6275237]	lncRNA	0	0				-6.31	-4.73			50	0.1505	0.0852	-0.848446955038989	0.743964324067662	0.816530352461084	-0.8226	-1.0698	0.0880276668227745	0.12844789003482	80
51199	ENSMUSG00000117648	Gm32282	predicted gene, 32282 [Source:MGI Symbol;Acc:MGI:5591441]	lncRNA	0	0.1872	1.09068520842072	0.789242938777844		-5.02	-0.7278		0.102789294977128	50	0	0				-5.27	-6.26			80
51200	ENSMUSG00000117649	Gm9411	predicted gene 9411 [Source:MGI Symbol;Acc:MGI:3649042]	processed_pseudogene	0	0				-4.27	-6.37			50	0	0				-4.71	-4.25			80
51201	ENSMUSG00000117650	4933435E02Rik	RIKEN cDNA 4933435E02 gene [Source:MGI Symbol;Acc:MGI:1918541]	lncRNA	0	0.1374	1.09068520842072	0.789242938777844		-5.71	-0.8619		0.102789294977127	50	0	0				-4.4	-6.51			80
51202	ENSMUSG00000117651	Gm6452	predicted gene 6452 [Source:MGI Symbol;Acc:MGI:3648304]	processed_pseudogene	0	0				-6.87	-4.84			50	0	0				-4.19	-5.86			80
51203	ENSMUSG00000117652	Gm2350	predicted gene 2350 [Source:MGI Symbol;Acc:MGI:3826781]	lncRNA	0	0				-6.4	-6.43			50	0	0				-5.65	-4.21			80
51204	ENSMUSG00000117653	Gm50009	predicted gene, 50009 [Source:MGI Symbol;Acc:MGI:6275295]	TEC	0.561	0.6126	-0.0230456303750721	0.98826144616246	0.995337179601685	-0.251	-0.2128	0.00202977308896758	0.00512814690514591	50	0.8513	0.4741	-0.847670139213117	0.354340469515025	0.466556512326609	-0.0699	-0.3242	0.331095744189414	0.450579243705898	80
51205	ENSMUSG00000117654	Gm50050	predicted gene, 50050 [Source:MGI Symbol;Acc:MGI:6275362]	lncRNA	0.4879	0.1146	-2.16725465194623	0.346572822098073	0.528477973820997	-0.3117	-0.9409	0.276973108729953	0.460205497235555	50	0.348	0.4596	0.344369972433232	0.783980783512244	0.848552356977888	-0.4584	-0.3376	0.0713213558859916	0.105694582362595	80
51206	ENSMUSG00000117655	6720468P15Rik	RIKEN cDNA 6720468P15 gene [Source:MGI Symbol;Acc:MGI:1925323]	lncRNA	0.6318	0.7213	0.117344042851579	0.942043016705317	0.972439699594746	-0.1994	-0.1419	0.0121373195088839	0.0259292654754833	50	0.5167	1.6424	1.70725055446731	0.012862763537201	0.0274718771451673	-0.2868	0.2155	1.56111166435319	1.89066571414751	80
51207	ENSMUSG00000117656	Gm50225	predicted gene, 50225 [Source:MGI Symbol;Acc:MGI:6303023]	lncRNA	0	0				-6.04	-4.07			50	0	0				-6.65	-5.53			80
51208	ENSMUSG00000117657	Gm5836	predicted gene 5836 [Source:MGI Symbol;Acc:MGI:3648384]	processed_pseudogene	0	0.2144	2.15269701032369	0.592775550774204		-4.78	-0.6687		0.227109717280452	50	0	0				-5.27	-4.06			80
51209	ENSMUSG00000117658	Gm50417	predicted gene, 50417 [Source:MGI Symbol;Acc:MGI:6303339]	lncRNA	0	0				-5.14	-4.38			50	0	0				-4.82	-5.7			80
51210	ENSMUSG00000117659	Gm50339	predicted gene, 50339 [Source:MGI Symbol;Acc:MGI:6303214]	lncRNA	0	0				-4.35	-5.2			50	0	0				-5.52	-6.03			80
51211	ENSMUSG00000117660	Gm18086	predicted gene, 18086 [Source:MGI Symbol;Acc:MGI:5010271]	processed_pseudogene	0	0				-4.17	-5.31			50	0	0				-4.37	-4.03			80
51212	ENSMUSG00000117661	4931439C15Rik	RIKEN cDNA 4931439C15 gene [Source:MGI Symbol;Acc:MGI:1921617]	lncRNA	0.0336	0.1794	2.43615678230466	0.43041027172888		-1.4739	-0.7462		0.366117372792547	50	0	0.012	1.07357861565323	0.792472331527923		-5.53	-1.9211		0.101015891854074	80
51213	ENSMUSG00000117662	Gm4013	predicted gene 4013 [Source:MGI Symbol;Acc:MGI:3782187]	lncRNA	0	0				-4.17	-6.91			50	4.9467	1.9976	-1.30818351893423	0.0252888827952351	0.0501785121503036	0.6943	0.3005	1.29948222015359	1.59707035636464	80
51214	ENSMUSG00000117663	Gm50297	predicted gene, 50297 [Source:MGI Symbol;Acc:MGI:6303143]	unprocessed_pseudogene	0	0				-5.39	-5.26			50	0	0				-5.67	-5.82			80
51215	ENSMUSG00000117664	Gm36860	predicted gene, 36860 [Source:MGI Symbol;Acc:MGI:5596019]	lncRNA	0	0				-5.29	-4.96			50	0	0				-5.23	-5.35			80
51216	ENSMUSG00000117665	Gm20294	predicted gene, 20294 [Source:MGI Symbol;Acc:MGI:5012479]	processed_pseudogene	0	0				-6.93	-6.53			50	0	0				-4.74	-6.2			80
51217	ENSMUSG00000117666	Gm550	predicted gene 550 [Source:MGI Symbol;Acc:MGI:2685396]	protein_coding	0	0				-5.38	-5.47			50	0	0.2309	2.51265848429069	0.49093304423696		-6.12	-0.6365		0.308977734967179	80
51218	ENSMUSG00000117667	Gm18293	predicted gene, 18293 [Source:MGI Symbol;Acc:MGI:5010478]	processed_pseudogene	0	0				-5.13	-6.17			50	0	0				-5.13	-6.28			80
51219	ENSMUSG00000117669	Gm5509	predicted gene 5509 [Source:MGI Symbol;Acc:MGI:3645239]	processed_pseudogene	0	0				-6.83	-5.34			50	0.0344	0	-0.849974735989258	0.834992389649414		-1.463	-6.92		0.0783174827778672	80
51220	ENSMUSG00000117670	Gm50270	predicted gene, 50270 [Source:MGI Symbol;Acc:MGI:6303097]	lncRNA	0	0				-4.83	-4.35			50	0	0.027	1.07357861565323	0.792472331527923		-5.56	-1.5685		0.101015891854074	80
51221	ENSMUSG00000117671	Gm50128	predicted gene, 50128 [Source:MGI Symbol;Acc:MGI:6302869]	lncRNA	0.0747	0	-2.80174435552831	0.45999717988631		-1.1265	-4.15		0.337244830847922	50	0.0221	0	-1.76213629234505	0.662426867660998		-1.6559	-5.78		0.178862061126141	80
51222	ENSMUSG00000117673	Gm6974	predicted gene 6974 [Source:MGI Symbol;Acc:MGI:3647986]	processed_pseudogene	0	0				-6.96	-6.71			50	0.144	0	-1.71513575979839	0.671217873680842		-0.8417	-4.73		0.173136487314028	80
51223	ENSMUSG00000117674	Gm31087	predicted gene, 31087 [Source:MGI Symbol;Acc:MGI:5590246]	lncRNA	0	0				-4.35	-5.68			50	0	0				-4.05	-4			80
51224	ENSMUSG00000117675	Gm46644	predicted gene, 46644 [Source:MGI Symbol;Acc:MGI:5826281]	processed_pseudogene	0	0				-4.55	-6.1			50	0	0				-5.79	-4.63			80
51225	ENSMUSG00000117676	Gm50314	predicted gene, 50314 [Source:MGI Symbol;Acc:MGI:6303169]	lncRNA	0	0				-4.78	-6.79			50	0	0				-5.27	-6.63			80
51226	ENSMUSG00000117677	Gm50409	predicted gene, 50409 [Source:MGI Symbol;Acc:MGI:6303324]	processed_pseudogene	0	0				-5.88	-4.53			50	0	0				-6.09	-5.75			80
51227	ENSMUSG00000117678	Gm50219	predicted gene, 50219 [Source:MGI Symbol;Acc:MGI:6303014]	processed_pseudogene	0	0				-5.12	-4.2			50	0	0				-5.7	-6.14			80
51228	ENSMUSG00000117679	Apbb3	amyloid beta (A4) precursor protein-binding, family B, member 3 [Source:MGI Symbol;Acc:MGI:108404]	protein_coding	93.2586	126.542	0.419805661903492	0.0151410351604693	0.047439099845224	1.9697	2.1022	1.32386356028378	1.81984443202806	50	117.317	117.553	0.000567150174489933	0.994389392901116	0.996160119370286	2.0694	2.0702	0.00167084895588532	0.00244351693789552	80
51229	ENSMUSG00000117680	Gm50148	predicted gene, 50148 [Source:MGI Symbol;Acc:MGI:6302904]	processed_pseudogene	0	0				-6.01	-5.61			50	0	0				-4.17	-6.15			80
51230	ENSMUSG00000117681	Gm50198	predicted gene, 50198 [Source:MGI Symbol;Acc:MGI:6302977]	processed_pseudogene	0	0				-5.74	-4.41			50	0	0				-4.95	-4.77			80
51231	ENSMUSG00000117682	Gm18379	predicted gene, 18379 [Source:MGI Symbol;Acc:MGI:5010564]	processed_pseudogene	0	0				-6.31	-5.43			50	0	0				-4.44	-6.18			80
51232	ENSMUSG00000117683	Gm50389	predicted gene, 50389 [Source:MGI Symbol;Acc:MGI:6303293]	processed_pseudogene	0	0				-4.3	-4.33			50	0	0				-5.4	-6.77			80
51233	ENSMUSG00000117684	4930449E18Rik	RIKEN cDNA 4930449E18 gene [Source:MGI Symbol;Acc:MGI:1925370]	lncRNA	0	0				-4.59	-5.04			50	0	0				-5.79	-6.09			80
51234	ENSMUSG00000117685	Gm50299	predicted gene, 50299 [Source:MGI Symbol;Acc:MGI:6303146]	lncRNA	0	0				-5.67	-4.38			50	0	0				-6.55	-6.03			80
51235	ENSMUSG00000117686	Gm50122	predicted gene, 50122 [Source:MGI Symbol;Acc:MGI:6302863]	processed_pseudogene	0	0				-6.76	-6.31			50	0	0				-5.2	-5.92			80
51236	ENSMUSG00000117687	Gm50182	predicted gene, 50182 [Source:MGI Symbol;Acc:MGI:6302954]	lncRNA	0	0				-6.63	-5.94			50	0.1418	0	-1.71513575979839	0.671217873680842		-0.8484	-4.57		0.173136487314028	80
51237	ENSMUSG00000117688	Gm8629	predicted gene 8629 [Source:MGI Symbol;Acc:MGI:3646127]	processed_pseudogene	0	0				-4.2	-6.63			50	0	0				-5.79	-4.16			80
51238	ENSMUSG00000117689	Gm50392	predicted gene, 50392 [Source:MGI Symbol;Acc:MGI:6303296]	processed_pseudogene	0	0				-5.85	-5.99			50	0	0				-5.19	-6.44			80
51239	ENSMUSG00000117690	Gm50430	predicted gene, 50430 [Source:MGI Symbol;Acc:MGI:6303360]	lncRNA	0	0				-4.03	-6.23			50	0	0				-5.75	-4.21			80
51240	ENSMUSG00000117691	Gm50319	predicted gene, 50319 [Source:MGI Symbol;Acc:MGI:6303179]	processed_pseudogene	0	0				-4.06	-5.5			50	0	0				-4.17	-6.03			80
51241	ENSMUSG00000117692	Gm50114	predicted gene, 50114 [Source:MGI Symbol;Acc:MGI:6302852]	lncRNA	0.0472	0	-1.64013411292344	0.68520994384171		-1.326	-6.68		0.164176343131735	50	0	0.0308	1.88979263900381	0.640382622236044		-5.44	-1.5113		0.193560461839236	80
51242	ENSMUSG00000117693	Gm50272	predicted gene, 50272 [Source:MGI Symbol;Acc:MGI:6303101]	processed_pseudogene	0	0				-6.5	-5.83			50	0	0				-6.55	-6.98			80
51243	ENSMUSG00000117694	Snhg4	small nucleolar RNA host gene 4 [Source:MGI Symbol;Acc:MGI:4937091]	protein_coding	2.9748	0.2029	-4.34619064605528	0.0172384324095592	0.0527999440325452	0.4735	-0.6927	1.2773665378141	1.76350222962684	50	1.5677	0.7457	-1.0607730886465	0.335474888306523	0.447501872122539	0.1953	-0.1275	0.349205143474802	0.474339983030229	80
51244	ENSMUSG00000117695	Gm31912	predicted gene, 31912 [Source:MGI Symbol;Acc:MGI:5591071]	lncRNA	0	0				-4.33	-5.98			50	0	0				-4.86	-4.39			80
51245	ENSMUSG00000117696	Gm50100	predicted gene, 50100 [Source:MGI Symbol;Acc:MGI:6302829]	lncRNA	0	0				-5.34	-5.13			50	0	0				-5.07	-5.16			80
51246	ENSMUSG00000117697	Siah1-ps1	siah E3 ubiquitin protein ligase 1, pseudogene 1 [Source:MGI Symbol;Acc:MGI:108066]	processed_pseudogene	0	0				-5.88	-4.38			50	0	0				-6.33	-5.27			80
51247	ENSMUSG00000117698	BC037704	cDNA sequence BC037704 [Source:MGI Symbol;Acc:MGI:2652856]	lncRNA	0.5322	1.837	1.71316766646381	0.0367795649079725	0.09879666614075	-0.274	0.2641	1.00525771028185	1.43439341265053	50	2.8559	2.3998	-0.262702701663097	0.488481284472965	0.598922515153713	0.4557	0.3802	0.222629360278256	0.311152071056412	80
51248	ENSMUSG00000117699	Gm8222	predicted gene 8222 [Source:MGI Symbol;Acc:MGI:3643833]	processed_pseudogene	0	0				-4.07	-4.22			50	1.2055	0	-4.35251883814093	0.0327013407414322	0.0630131527514728	0.0812	-6.47	1.2005687906862	1.48543444108072	80
51249	ENSMUSG00000117700	Gm50359	predicted gene, 50359 [Source:MGI Symbol;Acc:MGI:6303246]	processed_pseudogene	0	0				-5.47	-6.54			50	0.2962	0.3017	0.0997728053584224	0.980492640904003		-0.5284	-0.5204		0.00855566158495525	80
51250	ENSMUSG00000117701	Gm38695	predicted gene, 38695 [Source:MGI Symbol;Acc:MGI:5621580]	lncRNA	0.3856	0.4872	0.282774145112905	0.921476848253453	0.962364094854485	-0.4139	-0.3123	0.0166605885957419	0.0355155717873715	50	0.4131	0	-3.36912455603733	0.19734779051246		-0.3839	-4.86		0.704767731561945	80
51251	ENSMUSG00000117702	Gm50281	predicted gene, 50281 [Source:MGI Symbol;Acc:MGI:6303115]	lncRNA	0	0				-6.52	-4.13			50	0	0				-4.19	-6.55			80
51252	ENSMUSG00000117703	Gm50306	predicted gene, 50306 [Source:MGI Symbol;Acc:MGI:6303157]	lncRNA	0	0				-4.16	-6.02			50	0.1733	0	-0.849974735989258	0.834992389649414		-0.7611	-4.1		0.0783174827778672	80
51253	ENSMUSG00000117704	Gm50273	predicted gene, 50273 [Source:MGI Symbol;Acc:MGI:6303102]	TEC	0	0				-6.28	-6.49			50	0	0				-4.91	-5.46			80
51254	ENSMUSG00000117705	Gm50113	predicted gene, 50113 [Source:MGI Symbol;Acc:MGI:6302851]	processed_pseudogene	0	0				-6.84	-6.58			50	0	0				-4.49	-4.28			80
51255	ENSMUSG00000117706	Gm50184	predicted gene, 50184 [Source:MGI Symbol;Acc:MGI:6302957]	processed_pseudogene	0	0				-5.97	-6.23			50	0	0				-4.35	-6.27			80
51256	ENSMUSG00000117707	Gm50378	predicted gene, 50378 [Source:MGI Symbol;Acc:MGI:6303276]	lncRNA	0	0				-4.47	-6.84			50	0	0				-6.6	-5.05			80
51257	ENSMUSG00000117708	Gm18530	predicted gene, 18530 [Source:MGI Symbol;Acc:MGI:5010715]	processed_pseudogene	0	0				-4.01	-5.08			50	0	0				-6.56	-4.98			80
51258	ENSMUSG00000117709	Gm50178	predicted gene, 50178 [Source:MGI Symbol;Acc:MGI:6302949]	processed_pseudogene	0	0				-5.84	-6.22			50	0	0				-5.91	-4.54			80
51259	ENSMUSG00000117710	Gm10817	predicted gene 10817 [Source:MGI Symbol;Acc:MGI:3704489]	lncRNA	1.9458	0.0646	-5.09494020179828	0.00117635096525318	0.00514042263962051	0.2891	-1.1896	2.28900117234535	2.92946308682036	50	3.0666	0.9191	-1.74195753388367	0.00153467419769579	0.00387158679726202	0.4867	-0.0366	2.41211099982564	2.81398380856532	80
51260	ENSMUSG00000117711	Rpl37-ps1	ribosomal protein 37, pseudogene 1 [Source:MGI Symbol;Acc:MGI:3646957]	processed_pseudogene	0	0				-4.47	-4.29			50	0	0				-4.02	-6.31			80
51261	ENSMUSG00000117712	Gm19159	predicted gene, 19159 [Source:MGI Symbol;Acc:MGI:5011344]	processed_pseudogene	0.3157	0	-3.01048417242065	0.398013598325567		-0.5008	-5.72		0.400102089793472	50	0.1248	0.0502	-1.33851533141058	0.689003251244052		-0.9038	-1.2991		0.161778728754175	80
51262	ENSMUSG00000117713	Gm46637	predicted gene, 46637 [Source:MGI Symbol;Acc:MGI:5826274]	lncRNA	0.2119	0.7524	1.70722130979973	0.149815928076284	0.292462093880345	-0.6738	-0.1236	0.533930415001973	0.824442011016396	50	0.0233	0	-1.71513575979839	0.671217873680842		-1.6329	-5.95		0.173136487314028	80
51263	ENSMUSG00000117714	Gm50439	predicted gene, 50439 [Source:MGI Symbol;Acc:MGI:6303373]	processed_pseudogene	0	0				-4.69	-4.47			50	0	0				-5.9	-6.25			80
51264	ENSMUSG00000117715	Gm50413	predicted gene, 50413 [Source:MGI Symbol;Acc:MGI:6303331]	lncRNA	0	0				-4.79	-5.38			50	0	0				-5.45	-6.98			80
51265	ENSMUSG00000117717	Gm30192	predicted gene, 30192 [Source:MGI Symbol;Acc:MGI:5589351]	lncRNA	0	0				-5.75	-6.92			50	0	0				-6.44	-4.95			80
51266	ENSMUSG00000117718	1500032F14Rik	RIKEN cDNA 1500032F14 gene [Source:MGI Symbol;Acc:MGI:1925555]	lncRNA	0.0969	0	-0.832868143221768	0.838266998305507		-1.0137	-5.36		0.0766176312240042	50	0.2667	0.3868	0.577596575761422	0.839997745440002		-0.574	-0.4125		0.0757218795860711	80
51267	ENSMUSG00000117719	Gm50214	predicted gene, 50214 [Source:MGI Symbol;Acc:MGI:6303004]	lncRNA	0	0				-6.94	-4.35			50	0	0.0659	1.07357861565323	0.792472331527923		-4.03	-1.1812		0.101015891854074	80
51268	ENSMUSG00000117720	Gm5249	predicted gene 5249 [Source:MGI Symbol;Acc:MGI:3646471]	processed_pseudogene	0	0				-4.84	-6.35			50	0	0				-5.55	-5.93			80
51269	ENSMUSG00000117721	Gm50221	predicted gene, 50221 [Source:MGI Symbol;Acc:MGI:6303016]	lncRNA	0	0				-4.68	-6.86			50	0.013	0	-0.849974735989258	0.834992389649414		-1.8859	-5.51		0.0783174827778672	80
51270	ENSMUSG00000117722	Gm18910	predicted gene, 18910 [Source:MGI Symbol;Acc:MGI:5011095]	processed_pseudogene	0	0				-5.92	-4.32			50	0	0				-5.47	-4.47			80
51271	ENSMUSG00000117723	Gm50382	predicted gene, 50382 [Source:MGI Symbol;Acc:MGI:6303281]	processed_pseudogene	0	0				-6.48	-4.04			50	0	0				-5.66	-6.91			80
51272	ENSMUSG00000117724	Gm50231	predicted gene, 50231 [Source:MGI Symbol;Acc:MGI:6303035]	processed_pseudogene	0	0				-4.61	-4.98			50	0	0				-6.16	-4.66			80
51273	ENSMUSG00000117725	Gm50240	predicted gene, 50240 [Source:MGI Symbol;Acc:MGI:6303048]	lncRNA	3.9784	5.7097	0.476583941264254	0.257265275195999	0.429943940884647	0.5997	0.7566	0.366588167098556	0.589618829446452	50	7.6542	10.7835	0.481653315726649	0.0233971147065483	0.0468894848419273	0.8839	1.0328	1.32892453867376	1.63083769576442	80
51274	ENSMUSG00000117726	Gm7674	predicted gene 7674 [Source:MGI Symbol;Acc:MGI:3645525]	processed_pseudogene	0	0				-5.55	-4.45			50	0	0				-5.52	-5.01			80
51275	ENSMUSG00000117727	Gm3587	predicted gene 3587 [Source:MGI Symbol;Acc:MGI:3781764]	lncRNA	0	0				-6.79	-5.23			50	0.0601	0	-0.849974735989258	0.834992389649414		-1.2213	-5.1		0.0783174827778672	80
51276	ENSMUSG00000117728	Gm34299	predicted gene, 34299 [Source:MGI Symbol;Acc:MGI:5593458]	lncRNA	0.0352	0	-0.832868143221768	0.838266998305507		-1.4528	-6.66		0.0766176312240042	50	0.6832	0.1043	-2.71232826080996	0.0217824250797608	0.0439818099286095	-0.1654	-0.9819	1.35672690262793	1.66189377103898	80
51277	ENSMUSG00000117729	Gm5242	predicted gene 5242 [Source:MGI Symbol;Acc:MGI:3779478]	processed_pseudogene	3.685	1.2118	-1.64000381205112	0.0366007138671262	0.0983991367329947	0.5664	0.0834	1.00700871166766	1.43651044396269	50	0.8879	2.1285	1.26270174644255	0.0656511255801145	0.115822055940189	-0.0517	0.3281	0.936208730237093	1.18275782358757	80
51278	ENSMUSG00000117730	Gm5503	predicted gene 5503 [Source:MGI Symbol;Acc:MGI:3646950]	processed_pseudogene	0	0				-5.96	-6.23			50	0.1015	0	-0.849974735989258	0.834992389649414		-0.9936	-5.12		0.0783174827778672	80
51279	ENSMUSG00000117731	Gm50145	predicted gene, 50145 [Source:MGI Symbol;Acc:MGI:6302898]	lncRNA	0.1446	0	-0.832868143221768	0.838266998305507		-0.8399	-4.38		0.0766176312240042	50	0	0				-4.55	-5.86			80
51280	ENSMUSG00000117733	Gm54359	predicted gene, 54359 [Source:MGI Symbol;Acc:MGI:6845198]	lncRNA	0.519	0	-2.69078673414021	0.49182481155436		-0.2848	-5.73		0.308189565777578	50	0.1746	0.2722	0.660353341957378	0.811099521626784		-0.7578	-0.5651		0.090925854738794	80
51281	ENSMUSG00000117734	Gm50117	predicted gene, 50117 [Source:MGI Symbol;Acc:MGI:6302857]	TEC	0	0				-5.22	-6.71			50	0	0				-5.06	-6.14			80
51282	ENSMUSG00000117735	Gm18963	predicted gene, 18963 [Source:MGI Symbol;Acc:MGI:5011148]	processed_pseudogene	0	0				-4.65	-6.13			50	0	0				-4.36	-6.11			80
51283	ENSMUSG00000117736	Gm50386	predicted gene, 50386 [Source:MGI Symbol;Acc:MGI:6303287]	lncRNA	0	0				-4.19	-6.98			50	0	0.1316	2.61792947327496	0.459114918292337		-5.57	-0.8808		0.338078595217472	80
51284	ENSMUSG00000117737	Gm22219	predicted gene, 22219 [Source:MGI Symbol;Acc:MGI:5451996]	lncRNA	0	0				-4.68	-6.62			50	0.017	0	-0.849974735989258	0.834992389649414		-1.7691	-4.67		0.0783174827778672	80
51285	ENSMUSG00000117738	Cyp2c71-ps	cytochrome P450, family 2, subfamily c, polypeptide 71, pseudogene [Source:MGI Symbol;Acc:MGI:3721924]	processed_pseudogene	0	0				-5.25	-6.12			50	0	0				-4.22	-5.63			80
51286	ENSMUSG00000117739	Gm36787	predicted gene, 36787 [Source:MGI Symbol;Acc:MGI:5595946]	lncRNA	0	0.3876	1.09068520842072	0.789242938777844		-6.78	-0.4116		0.102789294977128	50	0	0.22	1.07357861565323	0.792472331527923		-4.42	-0.6576		0.101015891854074	80
51287	ENSMUSG00000117740	Gm4242	predicted gene 4242 [Source:MGI Symbol;Acc:MGI:3782419]	processed_pseudogene	0	0				-5.82	-4.94			50	0	0				-4.09	-4.9			80
51288	ENSMUSG00000117741	1700080C20Rik	RIKEN cDNA 1700080C20 gene [Source:MGI Symbol;Acc:MGI:1925882]	lncRNA	0	0				-4.72	-4.74			50	0	0				-5.34	-4.84			80
51289	ENSMUSG00000117742	4930415P13Rik	RIKEN cDNA 4930415P13 gene [Source:MGI Symbol;Acc:MGI:1921198]	TEC	0	0				-5.02	-5.46			50	0	0				-6.87	-4.61			80
51290	ENSMUSG00000117743	Gm50232	predicted gene, 50232 [Source:MGI Symbol;Acc:MGI:6303036]	lncRNA	0	0				-4.12	-4.19			50	0	0				-5.97	-6.72			80
51291	ENSMUSG00000117744	Vmn1r59	vomeronasal 1 receptor 59 [Source:MGI Symbol;Acc:MGI:3033479]	protein_coding	0	0				-6.93	-5.97			50	0	0				-5	-6.46			80
51292	ENSMUSG00000117745	Gm50410	predicted gene, 50410 [Source:MGI Symbol;Acc:MGI:6303325]	lncRNA	0	0				-5.03	-6.89			50	0.1216	0.3103	1.33699814570008	0.477198392363834	0.588048587398178	-0.9149	-0.5082	0.230586788945712	0.321301028096188	80
51293	ENSMUSG00000117746	Gm50372	predicted gene, 50372 [Source:MGI Symbol;Acc:MGI:6303266]	processed_pseudogene	0	0				-6.71	-6.28			50	0.1211	0	-0.849974735989258	0.834992389649414		-0.9169	-4.17		0.0783174827778672	80
51294	ENSMUSG00000117747	Gm50438	predicted gene, 50438 [Source:MGI Symbol;Acc:MGI:6303372]	transcribed_processed_pseudogene	0	0				-6.48	-6.11			50	0	2.1655	5.38527193995384	0.148439202076159	0.231018407762843	-5.94	0.3356	0.636353413738513	0.828451388834522	80
51295	ENSMUSG00000117748	Derpc	DERPC proline and glycine rich nuclear protein [Source:MGI Symbol;Acc:MGI:6303050]	protein_coding	1.62	16.631	3.70652116206456	5.97587386692154e-05	0.000339947793482236	0.2095	1.2209	3.4685877733797	4.22359857777199	50	9.9743	16.3753	0.67440214543898	0.410919494258501	0.523746132826619	0.9989	1.2142	0.280879170704904	0.386243255067964	80
51296	ENSMUSG00000117749	Gm50245	predicted gene, 50245 [Source:MGI Symbol;Acc:MGI:6303057]	TEC	0	0				-6.5	-6.32			50	0	0				-5.49	-5.27			80
51297	ENSMUSG00000117750	Gm30190	predicted gene, 30190 [Source:MGI Symbol;Acc:MGI:5589349]	lncRNA	0	0				-6.57	-4.05			50	0	0				-4.2	-6.67			80
51298	ENSMUSG00000117751	Gm50256	predicted gene, 50256 [Source:MGI Symbol;Acc:MGI:6303077]	TEC	0	0				-6.44	-6.11			50	0	0				-6.68	-4.63			80
51299	ENSMUSG00000117752	Gm35554	predicted gene, 35554 [Source:MGI Symbol;Acc:MGI:5594713]	lncRNA	0	0				-6.35	-4.41			50	0	0				-6.31	-4.31			80
51300	ENSMUSG00000117753	Gm5504	predicted gene 5504 [Source:MGI Symbol;Acc:MGI:3646951]	processed_pseudogene	0	0				-4.19	-4.55			50	0	0				-4.98	-5.67			80
51301	ENSMUSG00000117754	Rpl37a-ps2	ribosomal protein L37a, pseudogene 2 [Source:MGI Symbol;Acc:MGI:3779985]	processed_pseudogene	0	0				-6.61	-5.74			50	0	0				-5.02	-5.93			80
51302	ENSMUSG00000117755	Gm50188	predicted gene, 50188 [Source:MGI Symbol;Acc:MGI:6302963]	processed_pseudogene	0	0				-4.21	-6.25			50	0	0				-6.03	-5.58			80
51303	ENSMUSG00000117756	Gm50320	predicted gene, 50320 [Source:MGI Symbol;Acc:MGI:6303180]	processed_pseudogene	0	0				-5.57	-6.43			50	0	0				-4.5	-6.46			80
51304	ENSMUSG00000117757	Gm50169	predicted gene, 50169 [Source:MGI Symbol;Acc:MGI:6302936]	lncRNA	0.0596	0	-2.31144208260548	0.562853016403272		-1.225	-5.1		0.249605002127517	50	0.026	0.0805	1.56376427263859	0.555168447332049	0.65970227688401	-1.5849	-1.094	0.180652017001167	0.255575224719949	80
51305	ENSMUSG00000117758	Gm50302	predicted gene, 50302 [Source:MGI Symbol;Acc:MGI:6303151]	lncRNA	0	0				-4.66	-5.97			50	0	0				-5.37	-4.83			80
51306	ENSMUSG00000117759	AA684185	expressed sequence AA684185 [Source:MGI Symbol;Acc:MGI:3034637]	transcribed_processed_pseudogene	0	0				-5.17	-6.86			50	0	0				-6.52	-5.63			80
51307	ENSMUSG00000117760	Gm41561	predicted gene, 41561 [Source:MGI Symbol;Acc:MGI:5624446]	lncRNA	0	0				-4.37	-4.3			50	0	0				-4.72	-6.08			80
51308	ENSMUSG00000117761	Gm50428	predicted gene, 50428 [Source:MGI Symbol;Acc:MGI:6303357]	IG_V_pseudogene	0	0				-4.71	-6.59			50	0	0				-5.23	-5.57			80
51309	ENSMUSG00000117762	Gm30889	predicted gene, 30889 [Source:MGI Symbol;Acc:MGI:5590048]	lncRNA	0	0				-5.54	-4.08			50	0.1263	0	-2.39723136597787	0.548036909969997		-0.8987	-4.41		0.261190191047591	80
51310	ENSMUSG00000117763	9830166K06Rik	RIKEN cDNA 9830166K06 gene [Source:MGI Symbol;Acc:MGI:3028064]	lncRNA	1.1739	2.6221	1.14630870024384	0.0289880575562872	0.0809473841934506	0.0696	0.4186	1.0917971808662	1.53778088505374	50	0.0383	0.0813	1.09974218980346	0.602178000672907	0.700941297501174	-1.4163	-1.0898	0.154318351846221	0.220275114583607	80
51311	ENSMUSG00000117764	Gm50143	predicted gene, 50143 [Source:MGI Symbol;Acc:MGI:6302895]	lncRNA	0	0				-4.58	-6.43			50	0	0				-4.91	-4.22			80
51312	ENSMUSG00000117765	Gm5236	predicted gene 5236 [Source:MGI Symbol;Acc:MGI:3648556]	processed_pseudogene	0	0				-4.78	-5.8			50	0	0				-6.5	-5.19			80
51313	ENSMUSG00000117766	Gm50354	predicted gene, 50354 [Source:MGI Symbol;Acc:MGI:6303238]	TEC	0	0				-6.15	-4.81			50	0	0				-4.4	-6.43			80
51314	ENSMUSG00000117767	Gm18786	predicted gene, 18786 [Source:MGI Symbol;Acc:MGI:5010971]	processed_pseudogene	0.0983	0	-1.64013411292344	0.68520994384171		-1.0075	-6.76		0.164176343131735	50	0	0				-6.37	-4			80
51315	ENSMUSG00000117768	8030456M14Rik	RIKEN cDNA 8030456M14 gene [Source:MGI Symbol;Acc:MGI:1924742]	lncRNA	0.4568	0.5177	0.226278462422554	0.901475113532378	0.951963956279252	-0.3403	-0.2859	0.021379494772423	0.0450462580760734	50	0.8865	1.2115	0.447350182128499	0.583246225420283	0.684810262500369	-0.0523	0.0833	0.164429739987029	0.234148063137634	80
51316	ENSMUSG00000117769	Gm8594	predicted gene 8594 [Source:MGI Symbol;Acc:MGI:3643421]	processed_pseudogene	0	0				-5.98	-6.19			50	0	0				-4.65	-4.43			80
51317	ENSMUSG00000117770	Gm50285	predicted gene, 50285 [Source:MGI Symbol;Acc:MGI:6303122]	lncRNA	0.2265	0.0404	-2.07410482918006	0.468908278263444		-0.6449	-1.3938		0.328912100013555	50	1.459	0.9967	-0.558016582406524	0.413555073137833	0.526367122823783	0.1641	-0.0014	0.278711244816061	0.383466647254812	80
51318	ENSMUSG00000117771	Gm25432	predicted gene, 25432 [Source:MGI Symbol;Acc:MGI:5455209]	processed_pseudogene	0.4689	1.666	1.65521187677551	0.356127182669482	0.538625119112172	-0.3289	0.2217	0.268713396863189	0.448394875994918	50	0.3844	0.4352	0.156080585473365	0.926891030836238	0.952240587703754	-0.4152	-0.3613	0.0212533113722133	0.03297132031964	80
51319	ENSMUSG00000117772	Gm50333	predicted gene, 50333 [Source:MGI Symbol;Acc:MGI:6303202]	lncRNA	0	0				-4.72	-5.57			50	0	0				-6.92	-6.67			80
51320	ENSMUSG00000117773	Gm50375	predicted gene, 50375 [Source:MGI Symbol;Acc:MGI:6303270]	lncRNA	0	0				-6.98	-5.84			50	0.0731	0	-0.849974735989258	0.834992389649414		-1.136	-4.88		0.0783174827778672	80
51321	ENSMUSG00000117774	Gm18610	predicted gene, 18610 [Source:MGI Symbol;Acc:MGI:5010795]	processed_pseudogene	0	0				-6.1	-6.76			50	0	0				-6.88	-5.5			80
51322	ENSMUSG00000117775	Gm50462	predicted gene, 50462 [Source:MGI Symbol;Acc:MGI:6324728]	lncRNA	2.3552	6.9204	1.54053337184237	9.32288825821207e-05	0.000512665062569288	0.372	0.8401	3.29016627813279	4.03044952109212	50	3.3198	8.199	1.29740046762927	2.66618211499906e-09	1.15293834211563e-08	0.5211	0.9138	7.93819391767924	8.57411018919151	80
51323	ENSMUSG00000117777	Gm50267	predicted gene, 50267 [Source:MGI Symbol;Acc:MGI:6303092]	processed_pseudogene	0	0				-6.36	-4.21			50	0	0				-6.88	-6.98			80
51324	ENSMUSG00000117778	Gm50384	predicted gene, 50384 [Source:MGI Symbol;Acc:MGI:6303284]	lncRNA	0	0				-4.9	-4.08			50	0	0				-6.34	-5.98			80
51325	ENSMUSG00000117779	Gm19209	predicted gene, 19209 [Source:MGI Symbol;Acc:MGI:5011394]	processed_pseudogene	0.416	0	-2.72637686185	0.492570744920249		-0.3809	-5.93		0.307531385629269	50	0.5981	0.177	-1.72107879138235	0.398776972828139	0.511083413635485	-0.2232	-0.7521	0.29150821312316	0.399269927748563	80
51326	ENSMUSG00000117780	Gm3734	predicted gene 3734 [Source:MGI Symbol;Acc:MGI:3781909]	lncRNA	0	0				-6.51	-6.06			50	0.4808	0.2578	-0.828991581064067	0.484573278323869	0.595242912411561	-0.318	-0.5888	0.225305767059369	0.314640538602278	80
51327	ENSMUSG00000117781	Gm17266	predicted gene, 17266 [Source:MGI Symbol;Acc:MGI:4936900]	protein_coding	0.095	0.0329	-1.44899652485857	0.700051077664852		-1.0225	-1.4825		0.154870271501862	50	0.0188	0	-0.849974735989258	0.834992389649414		-1.7251	-4.34		0.0783174827778672	80
51328	ENSMUSG00000117782	Gm18999	predicted gene, 18999 [Source:MGI Symbol;Acc:MGI:5011184]	processed_pseudogene	0	0				-6.59	-4.17			50	0	0				-4.68	-4.97			80
51329	ENSMUSG00000117783	Gm31265	predicted gene, 31265 [Source:MGI Symbol;Acc:MGI:5590424]	lncRNA	0	0				-6.05	-5.9			50	0.0967	0	-1.80945435067598	0.653615078816899		-1.0144	-5.93		0.184677937241501	80
51330	ENSMUSG00000117784	Vmn2r-ps108	vomeronasal 2, receptor, pseudogene 108 [Source:MGI Symbol;Acc:MGI:3761527]	unprocessed_pseudogene	0	0				-4.14	-4.17			50	0	0.0173	1.07357861565323	0.792472331527923		-5.56	-1.761		0.101015891854074	80
51331	ENSMUSG00000117785	Gm5827	predicted gene 5827 [Source:MGI Symbol;Acc:MGI:3647389]	processed_pseudogene	0	0				-5.11	-5.18			50	0	0				-6.35	-4.61			80
51332	ENSMUSG00000117786	Gm10503	predicted gene 10503 [Source:MGI Symbol;Acc:MGI:3642784]	lncRNA	0	0				-4.86	-6.02			50	0	0.0103	1.07357861565323	0.792472331527923		-5.26	-1.9881		0.101015891854074	80
51333	ENSMUSG00000117787	Gm50177	predicted gene, 50177 [Source:MGI Symbol;Acc:MGI:6302948]	processed_pseudogene	0	0				-5.71	-4.77			50	0	0				-4.44	-4.34			80
51334	ENSMUSG00000117788	Gm5517	predicted gene 5517 [Source:MGI Symbol;Acc:MGI:3648671]	processed_pseudogene	0	0				-5.68	-6.55			50	0	0				-4.15	-4.63			80
51335	ENSMUSG00000117789	Gm50388	predicted gene, 50388 [Source:MGI Symbol;Acc:MGI:6303291]	protein_coding	2.1741	8.4222	1.94422847946019	1.94601381442193e-08	1.87363816223986e-07	0.3373	0.9254	6.72731427647677	7.71085408107387	50	1.5508	1.4814	-0.0727258193235022	0.856622672173927	0.90193309113344	0.1906	0.1707	0.0448256788985609	0.0672104353448593	80
51336	ENSMUSG00000117790	Gm46652	predicted gene, 46652 [Source:MGI Symbol;Acc:MGI:5826289]	lncRNA	0.3144	0	-1.77427066109738	0.660053164203339		-0.5025	-4.27		0.180421082654696	50	0.3163	0.2009	-0.605803312222111	0.8301243100628		-0.4998	-0.6969		0.0808568677060204	80
51337	ENSMUSG00000117791	4930541O19Rik	RIKEN cDNA 4930541O19 gene [Source:MGI Symbol;Acc:MGI:2686459]	lncRNA	0	0				-5.47	-4.34			50	0.3115	0	-0.849974735989258	0.834992389649414		-0.5065	-6.9		0.0783174827778672	80
51338	ENSMUSG00000117792	4930588A03Rik	RIKEN cDNA 4930588A03 gene [Source:MGI Symbol;Acc:MGI:1923118]	lncRNA	0	0				-6.43	-6.44			50	0.087	0.0298	-1.40395693584113	0.647029896063045		-1.0607	-1.5254		0.189075652259816	80
51339	ENSMUSG00000117793	Gm5693	predicted gene 5693 [Source:MGI Symbol;Acc:MGI:3643821]	processed_pseudogene	0	0				-5.12	-6.63			50	0	0				-4.08	-5.4			80
51340	ENSMUSG00000117794	Gm50328	predicted gene, 50328 [Source:MGI Symbol;Acc:MGI:6303192]	lncRNA	0	0				-5.45	-5.66			50	0	0				-6.59	-6.47			80
51341	ENSMUSG00000117795	Gm50104	predicted gene, 50104 [Source:MGI Symbol;Acc:MGI:6302836]	processed_pseudogene	0	0				-4.65	-4.65			50	0	0				-5.16	-5.32			80
51342	ENSMUSG00000117796	Gm35406	predicted gene, 35406 [Source:MGI Symbol;Acc:MGI:5594565]	lncRNA	0	0				-6.41	-4.88			50	0	0				-4.64	-6.02			80
51343	ENSMUSG00000117797	2900057B20Rik	RIKEN cDNA 2900057B20 gene [Source:MGI Symbol;Acc:MGI:1920259]	lncRNA	0.0626	0	-0.832868143221768	0.838266998305507		-1.2035	-5.86		0.0766176312240042	50	0.1191	0	-2.2980242424043	0.539954704653639		-0.9242	-5.78		0.267642670443796	80
51344	ENSMUSG00000117798	Gm50164	predicted gene, 50164 [Source:MGI Symbol;Acc:MGI:6302927]	lncRNA	0.0202	0	-0.832868143221768	0.838266998305507		-1.6943	-6.46		0.0766176312240042	50	0.069	0	-3.05475518938401	0.318885684903713		-1.161	-6.69		0.496364976231692	80
51345	ENSMUSG00000117799	Gm50295	predicted gene, 50295 [Source:MGI Symbol;Acc:MGI:6303140]	lncRNA	0	0				-6.98	-5.83			50	0	0.1265	1.07357861565323	0.792472331527923		-6.92	-0.8979		0.101015891854074	80
51346	ENSMUSG00000117800	1700122C19Rik	RIKEN cDNA 1700122C19 gene [Source:MGI Symbol;Acc:MGI:1925890]	lncRNA	0	0				-5.23	-5.68			50	0	0				-4.52	-5.88			80
51347	ENSMUSG00000117801	Gm50391	predicted gene, 50391 [Source:MGI Symbol;Acc:MGI:6303295]	processed_pseudogene	0	0				-4.44	-6.14			50	0	0.0665	1.94655036789828	0.629933680754313		-4.32	-1.1771		0.200705170544085	80
51348	ENSMUSG00000117802	Gm18929	predicted gene, 18929 [Source:MGI Symbol;Acc:MGI:5011114]	unprocessed_pseudogene	0	0				-6.26	-6.45			50	0	0				-4.38	-5.2			80
51349	ENSMUSG00000117803	Gm50379	predicted gene, 50379 [Source:MGI Symbol;Acc:MGI:6303278]	processed_pseudogene	0	0				-5.78	-5.57			50	0	0				-5.51	-6.18			80
51350	ENSMUSG00000117804	Gm6252	predicted gene 6252 [Source:MGI Symbol;Acc:MGI:3644748]	processed_pseudogene	0	0				-6.5	-5.43			50	0.4347	0.2701	-0.671904835455941	0.795921721885151	0.858017996382077	-0.3618	-0.5685	0.0665036030050655	0.0991296425952482	80
51351	ENSMUSG00000117805	Gm18280	predicted gene, 18280 [Source:MGI Symbol;Acc:MGI:5010465]	lncRNA	0	0				-5.48	-5.71			50	0.0747	0	-0.849974735989258	0.834992389649414		-1.1269	-4.85		0.0783174827778672	80
51352	ENSMUSG00000117806	Gm50325	predicted gene, 50325 [Source:MGI Symbol;Acc:MGI:6303189]	processed_pseudogene	0	0				-4.3	-4.8			50	0.1459	0	-2.71363544593417	0.417630928189343		-0.8361	-6.9		0.37920734658483	80
51353	ENSMUSG00000117807	Gm7074	predicted gene 7074 [Source:MGI Symbol;Acc:MGI:3645420]	processed_pseudogene	0.167	0	-2.70871991800273	0.445440103538098		-0.7773	-4.82		0.351210685458129	50	0	0.1056	2.8854829277345	0.425751136455843		-5.71	-0.9765		0.370844184103253	80
51354	ENSMUSG00000117808	Gm50338	predicted gene, 50338 [Source:MGI Symbol;Acc:MGI:6303212]	TEC	0	0				-6.9	-4.62			50	0	0				-6.11	-6.24			80
51355	ENSMUSG00000117809	Asdurf	Asnsd1 upstream reading frame [Source:MGI Symbol;Acc:MGI:5905289]	protein_coding	0	0				-4.39	-5.1			50	0	0				-4.38	-6.43			80
51356	ENSMUSG00000117810	Gm8934	predicted gene 8934 [Source:MGI Symbol;Acc:MGI:3643402]	processed_pseudogene	0	0				-6.97	-5.96			50	0	0				-6.28	-5.8			80
51357	ENSMUSG00000117811	Gm29677	predicted gene, 29677 [Source:MGI Symbol;Acc:MGI:5588836]	lncRNA	0	0				-5.38	-5.78			50	0.1282	0	-3.16048648818878	0.284205761313718		-0.8922	-5.91		0.546367122462753	80
51358	ENSMUSG00000117812	Gm50283	predicted gene, 50283 [Source:MGI Symbol;Acc:MGI:6303119]	processed_pseudogene	0	0				-6.31	-5.96			50	0	0				-5.64	-6.46			80
51359	ENSMUSG00000117813	Gm5823	predicted gene 5823 [Source:MGI Symbol;Acc:MGI:3647390]	processed_pseudogene	0	0				-4.44	-6.79			50	0.1091	0	-0.849974735989258	0.834992389649414		-0.9624	-5.12		0.0783174827778672	80
51360	ENSMUSG00000117814	Gm50431	predicted gene, 50431 [Source:MGI Symbol;Acc:MGI:6303362]	lncRNA	26.2566	45.76	0.779275238624457	9.6295459048065e-05	0.000528313285646267	1.4192	1.6605	3.27710846784739	4.01639419217833	50	6.9381	6.1355	-0.179431562794404	0.460724559135308	0.572826767167389	0.8412	0.7878	0.241976696423865	0.33655863686244	80
51361	ENSMUSG00000117815	Gm50166	predicted gene, 50166 [Source:MGI Symbol;Acc:MGI:6302931]	lncRNA	0	0				-4.76	-4.61			50	0	0				-6.08	-5.67			80
51362	ENSMUSG00000117816	Gm50360	predicted gene, 50360 [Source:MGI Symbol;Acc:MGI:6303247]	processed_pseudogene	0	0				-5.22	-5.93			50	0	0.1422	1.07357861565323	0.792472331527923		-6.35	-0.8471		0.101015891854074	80
51363	ENSMUSG00000117817	Gm50292	predicted gene, 50292 [Source:MGI Symbol;Acc:MGI:6303134]	lncRNA	0	0.0932	1.09068520842072	0.789242938777844		-6.98	-1.0304		0.102789294977127	50	0.0421	0.4655	3.30138869836285	0.105085053306475	0.173863849837224	-1.3752	-0.3321	0.759790708096604	0.97845905112817	80
51364	ENSMUSG00000117818	Gm50105	predicted gene, 50105 [Source:MGI Symbol;Acc:MGI:6302837]	lncRNA	0.0385	0	-1.72665561686021	0.668949048720626		-1.4142	-6.93		0.174606959514918	50	0.3704	1.1879	1.6853202454987	0.00475024035780792	0.0110569085976047	-0.4313	0.0748	1.95636628050601	2.32328441491646	80
