## Supplementary material for "Hypoxia-inducible factor 1 protects neurons from Sarm1-mediated neurodegeneration": Sarm1 Supplementary File RNA-Seq.xlsx (part 14 of 15)

### Sheet: Sheet1 (continued)
	gene_id	gene_symbol	gene_description	gene_type	mcn_TPM_123	mcn_TPM_456	mcn_log2FoldChange	mcn_pvalue	mcn_padj	mcn_TPM_123_mod	mcn_TPM_456_mod	mcn_log_padj	mcn_log_pvalue	mcn_TPM_color	drg_TPM_123	drg_TPM_456	drg_log2FoldChange	drg_pvalue	drg_padj	drg_TPM_123_mod	drg_TPM_456_mod	drg_log_padj	drg_log_pvalue	drg_TPM_color
51365	ENSMUSG00000117819	Gm50253	predicted gene, 50253 [Source:MGI Symbol;Acc:MGI:6303071]	protein_coding	0.2199	0.1481	-0.733618912809555	0.588625525853312	0.744352935216933	-0.6578	-0.8295	0.12822109473225	0.230160908568605	50	0.9463	1.1461	0.268484446728389	0.807733055674876	0.866402607567004	-0.024	0.0592	0.0622802493071857	0.0927321436836837	80
51366	ENSMUSG00000117820	Gm50305	predicted gene, 50305 [Source:MGI Symbol;Acc:MGI:6303156]	processed_pseudogene	0	0				-6.04	-6.1			50	0	0				-4.79	-6.54			80
51367	ENSMUSG00000117821	Gm50120	predicted gene, 50120 [Source:MGI Symbol;Acc:MGI:6302861]	unprocessed_pseudogene	0.1044	0	-1.72665561686021	0.668949048720626		-0.9812	-6.14		0.174606959514918	50	0.1037	0.0424	-1.33978422875067	0.663162515630508		-0.9844	-1.3727		0.178380029675667	80
51368	ENSMUSG00000117822	Eef1a1-ps1	eukaryotic translation elongation factor 1 alpha 1, pseudogene 1 [Source:MGI Symbol;Acc:MGI:2388571]	processed_pseudogene	0.6027	0.4276	-0.513188575308494	0.715678106059574	0.836091337619409	-0.2199	-0.369	0.077746276080942	0.14528226846854	50	0.6567	0.278	-1.13159646095573	0.267277135077678	0.373571378149386	-0.1826	-0.556	0.427626405428981	0.573038192512936	80
51369	ENSMUSG00000117823	Gm35610	predicted gene, 35610 [Source:MGI Symbol;Acc:MGI:5594769]	lncRNA	0	0				-5.7	-5.42			50	0	0				-4.27	-4.66			80
51370	ENSMUSG00000117824	Gm50350	predicted gene, 50350 [Source:MGI Symbol;Acc:MGI:6303231]	lncRNA	0	0				-5.25	-5.31			50	0	0				-4.42	-6.08			80
51371	ENSMUSG00000117825	Gm50365	predicted gene, 50365 [Source:MGI Symbol;Acc:MGI:6303255]	processed_pseudogene	0	0				-4.76	-5.5			50	0	0				-6.63	-4.03			80
51372	ENSMUSG00000117826	Gm50420	predicted gene, 50420 [Source:MGI Symbol;Acc:MGI:6303345]	processed_pseudogene	0	0				-6.98	-4.99			50	0	0				-4.25	-5.66			80
51373	ENSMUSG00000117827	D730002M21Rik	RIKEN cDNA D730002M21 gene [Source:MGI Symbol;Acc:MGI:3041200]	lncRNA	0	0				-6.05	-6			50	0.013	0.0142	0.111906185356042	0.978120911626555		-1.8846	-1.8478		0.00960745604424401	80
51374	ENSMUSG00000117828	Gm2116	predicted gene 2116 [Source:MGI Symbol;Acc:MGI:3780285]	processed_pseudogene	0	0				-5.76	-4.78			50	0.0463	0	-1.71513575979839	0.671217873680842		-1.3344	-6.18		0.173136487314028	80
51375	ENSMUSG00000117829	Gm50336	predicted gene, 50336 [Source:MGI Symbol;Acc:MGI:6303208]	lncRNA	0	0				-4.47	-6.1			50	0	0				-5.77	-6.68			80
51376	ENSMUSG00000117830	Gm50400	predicted gene, 50400 [Source:MGI Symbol;Acc:MGI:6303311]	processed_pseudogene	0	0				-4.23	-6.96			50	0	0				-4.5	-5.2			80
51377	ENSMUSG00000117831	Gm6995	predicted gene 6995 [Source:MGI Symbol;Acc:MGI:3644599]	processed_pseudogene	0	0				-5.22	-5.7			50	0	0				-5.01	-5.31			80
51378	ENSMUSG00000117832	Gm50263	predicted gene, 50263 [Source:MGI Symbol;Acc:MGI:6303087]	processed_pseudogene	0	0				-4.71	-6.38			50	0	0				-4.04	-6.41			80
51379	ENSMUSG00000117833	Gm50135	predicted gene, 50135 [Source:MGI Symbol;Acc:MGI:6302881]	processed_pseudogene	0	0				-5.18	-6.22			50	0	0.2033	1.07357861565323	0.792472331527923		-6.78	-0.6918		0.101015891854074	80
51380	ENSMUSG00000117834	Gm50429	predicted gene, 50429 [Source:MGI Symbol;Acc:MGI:6303359]	processed_pseudogene	0	0				-6.74	-5			50	0	0				-4.13	-5.24			80
51381	ENSMUSG00000117835	Gm50250	predicted gene, 50250 [Source:MGI Symbol;Acc:MGI:6303065]	lncRNA	0	0				-5.45	-5.72			50	0	0				-6.69	-5.49			80
51382	ENSMUSG00000117836	Vmn2r-ps98	vomeronasal 2, receptor, pseudogene 98 [Source:MGI Symbol;Acc:MGI:3761350]	unprocessed_pseudogene	0	0				-4.86	-4.27			50	0	0				-4.45	-6.21			80
51383	ENSMUSG00000117837	Gm41821	predicted gene, 41821 [Source:MGI Symbol;Acc:MGI:5624706]	lncRNA	0	0				-4.18	-4.13			50	0	0				-4.78	-6.5			80
51384	ENSMUSG00000117838	Gm50396	predicted gene, 50396 [Source:MGI Symbol;Acc:MGI:6303303]	lncRNA	0	0				-4.53	-4.99			50	0	0				-4.57	-5.18			80
51385	ENSMUSG00000117839	Gm50251	predicted gene, 50251 [Source:MGI Symbol;Acc:MGI:6303067]	lncRNA	0	0				-4.29	-4.44			50	3.6861	1.9511	-0.911526392496972	0.690913937309977	0.774536912784558	0.5666	0.2903	0.110957879858762	0.160576046517489	80
51386	ENSMUSG00000117840	Gm50399	predicted gene, 50399 [Source:MGI Symbol;Acc:MGI:6303309]	lncRNA	0	0				-6.9	-4.28			50	0.0563	0.3912	2.7872340583517	0.211152835782958	0.307723382710154	-1.2495	-0.4076	0.511839502140051	0.675403081624247	80
51387	ENSMUSG00000117841	Gm50371	predicted gene, 50371 [Source:MGI Symbol;Acc:MGI:6303264]	lncRNA	0.4522	0	-0.832868143221768	0.838266998305507		-0.3446	-5.74		0.0766176312240042	50	0.8389	0.9762	-0.417843231718888	0.85571454736669	0.901145266281709	-0.0763	-0.0104	0.0452051943047321	0.0676710848304134	80
51388	ENSMUSG00000117842	Gm41793	predicted gene, 41793 [Source:MGI Symbol;Acc:MGI:5624678]	lncRNA	0	0				-4.35	-5.78			50	0	0.3184	3.5148087679384	0.175358595488966	0.264583198864195	-5.94	-0.497	0.577437737141091	0.756072941604909	80
51389	ENSMUSG00000117843	Gm50159	predicted gene, 50159 [Source:MGI Symbol;Acc:MGI:6302919]	processed_pseudogene	0	0				-6.32	-6.01			50	0.0737	0	-0.849974735989258	0.834992389649414		-1.1324	-5.68		0.0783174827778672	80
51390	ENSMUSG00000117844	Gm18652	predicted gene, 18652 [Source:MGI Symbol;Acc:MGI:5010837]	processed_pseudogene	0	0				-5.81	-6.52			50	0	0				-6.27	-4.2			80
51391	ENSMUSG00000117845	Gm31070	predicted gene, 31070 [Source:MGI Symbol;Acc:MGI:5590229]	processed_pseudogene	0	0				-5.98	-5.42			50	0	0				-4.71	-4.91			80
51392	ENSMUSG00000117846	Gm50118	predicted gene, 50118 [Source:MGI Symbol;Acc:MGI:6302859]	processed_pseudogene	0	0				-6.07	-4.38			50	0	0				-6.72	-6.96			80
51393	ENSMUSG00000117847	Gm31205	predicted gene, 31205 [Source:MGI Symbol;Acc:MGI:5590364]	lncRNA	0	0.2515	1.70245096591364	0.675233676651068		-5.76	-0.5994		0.170545905809234	50	0	0				-5.63	-4.96			80
51394	ENSMUSG00000117848	Gm35867	predicted gene, 35867 [Source:MGI Symbol;Acc:MGI:5595026]	lncRNA	0	0.2968	3.47689335457467	0.333834419539175		-4.16	-0.5275		0.476468888012376	50	1.572	0.8716	-0.848421754394417	0.193913351659397	0.287295251630815	0.1964	-0.0597	0.541671551897285	0.712392287092672	80
51395	ENSMUSG00000117849	Gm50355	predicted gene, 50355 [Source:MGI Symbol;Acc:MGI:6303240]	processed_pseudogene	0	0				-6.69	-4.94			50	0	0				-5.86	-6.84			80
51396	ENSMUSG00000117850	Gm50443	predicted gene, 50443 [Source:MGI Symbol;Acc:MGI:6303379]	processed_pseudogene	0	0				-6.39	-6.92			50	0	0				-5.56	-5.88			80
51397	ENSMUSG00000117851	Gm50192	predicted gene, 50192 [Source:MGI Symbol;Acc:MGI:6302968]	processed_pseudogene	0	0				-4.27	-4.09			50	0	0				-6.74	-5.9			80
51398	ENSMUSG00000117852	4930471G03Rik	RIKEN cDNA 4930471G03 gene [Source:MGI Symbol;Acc:MGI:1922216]	lncRNA	0	0				-5.23	-5.02			50	0	10.4421	8.15029468446925	1.1091348120025e-10	5.23713775739308e-10	-6.87	1.0188	9.28090600228931	9.95501566345367	80
51399	ENSMUSG00000117853	Vmn1r88	vomeronasal 1 receptor, 88 [Source:MGI Symbol;Acc:MGI:3852416]	protein_coding	0	0				-4.23	-6.95			50	0.0075	0	-1.71513575979839	0.671217873680842		-2.1265	-5.71		0.173136487314028	80
51400	ENSMUSG00000117854	Gm7612	predicted gene 7612 [Source:MGI Symbol;Acc:MGI:3647728]	processed_pseudogene	0.168	0	-1.68367756602194	0.677010277892274		-0.7747	-4.23		0.169404738112466	50	0.11	0	-1.71513575979839	0.671217873680842		-0.9585	-4.34		0.173136487314028	80
51401	ENSMUSG00000117855	Gm50197	predicted gene, 50197 [Source:MGI Symbol;Acc:MGI:6302976]	processed_pseudogene	0	0				-4.07	-6.33			50	0	0				-6.4	-5.07			80
51402	ENSMUSG00000117856	Gm6937	predicted pseudogene 6937 [Source:MGI Symbol;Acc:MGI:3647230]	processed_pseudogene	0	0				-6.15	-4.28			50	0	0				-5.09	-4.52			80
51403	ENSMUSG00000117857	Gm50190	predicted gene, 50190 [Source:MGI Symbol;Acc:MGI:6302965]	processed_pseudogene	0	0				-5.16	-6.41			50	0	0				-4.79	-5.46			80
51404	ENSMUSG00000117858	Gm50108	predicted gene, 50108 [Source:MGI Symbol;Acc:MGI:6302843]	TEC	0	0				-5.46	-5.64			50	0	0				-6.04	-5.36			80
51405	ENSMUSG00000117859	Gm32492	predicted gene, 32492 [Source:MGI Symbol;Acc:MGI:5591651]	lncRNA	0	0.3702	2.24369897946127	0.576561875818279		-4.09	-0.4316		0.23915407798864	50	0	0.2354	2.72413638873773	0.426047087855035		-6.55	-0.6282		0.370542398865659	80
51406	ENSMUSG00000117860	Gm30018	predicted gene, 30018 [Source:MGI Symbol;Acc:MGI:5589177]	lncRNA	0	0				-6.89	-6.39			50	0	0				-5.91	-6.95			80
51407	ENSMUSG00000117861	1810058N15Rik	RIKEN cDNA 1810058N15 gene [Source:MGI Symbol;Acc:MGI:1923763]	lncRNA	0	0.3305	2.58972216883936	0.516780699969421		-4.46	-0.4809		0.286693714156349	50	0	0.7708	4.42140127646104	0.0301036640845866	0.0586243612454144	-6.68	-0.1131	1.23192187620186	1.52138064078919	80
51408	ENSMUSG00000117862	Gm35781	predicted gene, 35781 [Source:MGI Symbol;Acc:MGI:5594940]	processed_pseudogene	0	0				-6.04	-6.49			50	0	0				-5.11	-4.9			80
51409	ENSMUSG00000117863	Vmn1r61	vomeronasal 1 receptor 61 [Source:MGI Symbol;Acc:MGI:3779692]	protein_coding	0	0				-6.81	-6.72			50	0	0				-5.23	-4.76			80
51410	ENSMUSG00000117864	Gm19500	predicted gene, 19500 [Source:MGI Symbol;Acc:MGI:5011685]	lncRNA	0	0				-4.85	-5.59			50	0.0634	0.0259	-1.10778576153076	0.688326675070871		-1.1981	-1.5866		0.162205399686999	80
51411	ENSMUSG00000117865	Gm50137	predicted gene, 50137 [Source:MGI Symbol;Acc:MGI:6302884]	lncRNA	0.0443	0	-0.832868143221768	0.838266998305507		-1.3531	-5.01		0.0766176312240042	50	0	0				-6.92	-4.16			80
51412	ENSMUSG00000117866	Gm50175	predicted gene, 50175 [Source:MGI Symbol;Acc:MGI:6302946]	processed_pseudogene	0	0				-6.76	-4.27			50	0	0				-5.09	-6.82			80
51413	ENSMUSG00000117867	Gm50330	predicted gene, 50330 [Source:MGI Symbol;Acc:MGI:6303196]	lncRNA	0	0				-4.01	-6.14			50	0	0				-5.08	-5.88			80
51414	ENSMUSG00000117868	Gm50165	predicted gene, 50165 [Source:MGI Symbol;Acc:MGI:6302929]	lncRNA	0	0				-5	-4.74			50	0	0				-4.45	-4.7			80
51415	ENSMUSG00000117869	Snhg4	small nucleolar RNA host gene 4 [Source:MGI Symbol;Acc:MGI:4937091]	lncRNA	41.9638	17.1549	-1.31981744722994	5.67847377346478e-08	5.13883073605273e-07	1.6229	1.2344	6.28913568696727	7.24576837570278	50	56.4937	24.159	-1.23107324680476	3.88043686828215e-21	2.85985534384812e-20	1.752	1.3831	19.5436559336393	20.4111193778069	80
51416	ENSMUSG00000117870	Gm41792	predicted gene, 41792 [Source:MGI Symbol;Acc:MGI:5624677]	lncRNA	0	0				-6.96	-5.06			50	0	0				-5.65	-4.17			80
51417	ENSMUSG00000117871	Gm50287	predicted gene, 50287 [Source:MGI Symbol;Acc:MGI:6303125]	lncRNA	0	0				-4.55	-4.52			50	0.0142	0.0144	0.111544027581469	0.978191700432726		-1.8482	-1.841		0.00957602631494118	80
51418	ENSMUSG00000117872	A530088E08Rik	RIKEN cDNA A530088E08 gene [Source:MGI Symbol;Acc:MGI:3603459]	lncRNA	0	0				-4.2	-4.52			50	0.4206	0.7005	0.811557146654368	0.456180841616779	0.568562605887154	-0.3761	-0.1546	0.245221707063628	0.34086295789065	80
51419	ENSMUSG00000117873	Gm45928	predicted gene, 45928 [Source:MGI Symbol;Acc:MGI:5825565]	protein_coding	0	1.4857	2.96656198838421	0.455438123991198		-4.67	0.1719		0.341570618108218	50	0	0				-6.87	-4.17			80
51420	ENSMUSG00000117874	Gm50318	predicted gene, 50318 [Source:MGI Symbol;Acc:MGI:6303177]	protein_coding	0	0				-4.79	-5.29			50	0.0487	0.1331	1.58844899511219	0.573859550060927		-1.3122	-0.8758		0.241194386517116	80
51421	ENSMUSG00000117875	Gm6789	predicted gene 6789 [Source:MGI Symbol;Acc:MGI:3643581]	processed_pseudogene	0.3604	0.3286	-0.167856531899927	0.919134662071837	0.9615833241304	-0.4432	-0.4833	0.0170130768523025	0.0366208556320059	50	0.7361	0.7431	0.0113619080826396	0.989318503851309	0.99267953155252	-0.1331	-0.1289	0.00319093291593073	0.00466386796154237	80
51422	ENSMUSG00000117876	Gm50146	predicted gene, 50146 [Source:MGI Symbol;Acc:MGI:6302900]	lncRNA	0	0				-6.26	-6.05			50	0	0				-4.82	-5.05			80
51423	ENSMUSG00000117877	Gm8184	predicted gene 8184 [Source:MGI Symbol;Acc:MGI:3643112]	processed_pseudogene	0.0297	0	-0.832868143221768	0.838266998305507		-1.5268	-4.81		0.0766176312240042	50	0.1161	0.4194	1.84392642181077	0.0889394522623943	0.150663993264687	-0.9353	-0.3774	0.821990526019089	1.05090554950089	80
51424	ENSMUSG00000117878	Gm50202	predicted gene, 50202 [Source:MGI Symbol;Acc:MGI:6302983]	lncRNA	0.0972	0	-0.832868143221768	0.838266998305507		-1.0125	-5.14		0.0766176312240042	50	0.064	0	-0.849974735989257	0.834992389649414		-1.1936	-6.79		0.0783174827778672	80
51425	ENSMUSG00000117879	2310015A16Rik	RIKEN cDNA 2310015A16 gene [Source:MGI Symbol;Acc:MGI:1916811]	lncRNA	0	0				-5.27	-5.07			50	0	0.0622	1.07357861565323	0.792472331527923		-6.41	-1.2059		0.101015891854074	80
51426	ENSMUSG00000117880	Gm34517	predicted gene, 34517 [Source:MGI Symbol;Acc:MGI:5593676]	lncRNA	0	0				-4.21	-6.63			50	0	0				-6.92	-6.58			80
51427	ENSMUSG00000117881	Gm50361	predicted gene, 50361 [Source:MGI Symbol;Acc:MGI:6303248]	lncRNA	0	0				-4.34	-5.49			50	0	0.1476	2.57535108340836	0.471998472205994		-6.25	-0.8308		0.326059407115023	80
51428	ENSMUSG00000117882	Gm50213	predicted gene, 50213 [Source:MGI Symbol;Acc:MGI:6303003]	processed_pseudogene	0	0				-5.8	-6.89			50	0	0				-5.99	-5.29			80
51429	ENSMUSG00000117883	Gm50380	predicted gene, 50380 [Source:MGI Symbol;Acc:MGI:6303279]	processed_pseudogene	0	0				-5.98	-6.21			50	0	0				-5.51	-4.34			80
51430	ENSMUSG00000117884	Gm50156	predicted gene, 50156 [Source:MGI Symbol;Acc:MGI:6302916]	processed_pseudogene	0	0				-5.43	-5.34			50	0.3557	0.4253	0.107096024431555	0.979061138744633		-0.449	-0.3713		0.0091901872669709	80
51431	ENSMUSG00000117885	Gm50229	predicted gene, 50229 [Source:MGI Symbol;Acc:MGI:6303031]	lncRNA	0	0				-5.95	-6.04			50	0	0				-5.57	-5.55			80
51432	ENSMUSG00000117886	Gm2106	predicted gene 2106 [Source:MGI Symbol;Acc:MGI:3780274]	processed_pseudogene	0.849	0.8799	0.00871723934395698	0.993450027365295	0.997031457924838	-0.0711	-0.0556	0.00129113879201707	0.00285397393447661	50	0.4784	1.1729	1.31439400296518	0.110824525706564	0.181278081924174	-0.3202	0.0692	0.741654702660257	0.955364118665784	80
51433	ENSMUSG00000117887	Gm50404	predicted gene, 50404 [Source:MGI Symbol;Acc:MGI:6303318]	processed_pseudogene	0	0				-5.33	-5.1			50	0	0				-4.67	-4.97			80
51434	ENSMUSG00000117888	Gm50351	predicted gene, 50351 [Source:MGI Symbol;Acc:MGI:6303233]	lncRNA	0	0				-6.72	-5.68			50	0	0.0779	1.07357861565323	0.792472331527923		-5.45	-1.1084		0.101015891854074	80
51435	ENSMUSG00000117889	A730085E03Rik	RIKEN cDNA A730085E03 gene [Source:MGI Symbol;Acc:MGI:2685598]	lncRNA	0	0				-6.86	-6.09			50	0	0				-6.59	-6.91			80
51436	ENSMUSG00000117890	Gm32441	predicted gene, 32441 [Source:MGI Symbol;Acc:MGI:5591600]	lncRNA	0	0				-5.19	-6.42			50	0	0				-4	-5.71			80
51437	ENSMUSG00000117891	Gm41764	predicted gene, 41764 [Source:MGI Symbol;Acc:MGI:5624649]	lncRNA	0	0				-4.34	-6.58			50	0.0208	0	-1.76290883689587	0.66228273479222		-1.682	-6.37		0.178956566532763	80
51438	ENSMUSG00000117892	Gm30454	predicted gene, 30454 [Source:MGI Symbol;Acc:MGI:5589613]	lncRNA	0	0				-6.04	-6.05			50	0	0				-6.63	-5.75			80
51439	ENSMUSG00000117893	Gm46658	predicted gene, 46658 [Source:MGI Symbol;Acc:MGI:5826295]	lncRNA	0	0.4046	3.96289030802547	0.212674468350086	0.375704242250048	-5.29	-0.3929	0.425153901089437	0.67228464418387	50	0.3232	0.3282	0.000934696771016594	0.999372039442613	0.999639854802085	-0.4906	-0.4838	0.000156437243890684	0.000272805469431066	80
51440	ENSMUSG00000117894	Gm50421	predicted gene, 50421 [Source:MGI Symbol;Acc:MGI:6303346]	processed_pseudogene	0	0				-5.67	-5.1			50	0	0				-6.13	-6.16			80
51441	ENSMUSG00000117895	Gm50368	predicted gene, 50368 [Source:MGI Symbol;Acc:MGI:6303259]	lncRNA	0	0				-5.78	-6.54			50	0	0				-4.87	-5.59			80
51442	ENSMUSG00000117896	AA387883	expressed sequence AA387883 [Source:MGI Symbol;Acc:MGI:3035466]	lncRNA	0.5175	0.0834	-2.60337734062447	0.201033694222214	0.360548945735931	-0.2861	-1.079	0.443035770001094	0.696731146617262	50	0.1347	0.5189	1.96707963842606	0.0978804962193645	0.163616746832615	-0.8706	-0.2849	0.786172246601321	1.00930383759584	80
51443	ENSMUSG00000117897	Gm50151	predicted gene, 50151 [Source:MGI Symbol;Acc:MGI:6302908]	TEC	0	0				-4.71	-4.37			50	0.0794	0.0133	-2.3545818202956	0.360492143959911	0.472790699946803	-1.1001	-1.8771	0.325331074854189	0.443104195222046	80
51444	ENSMUSG00000117898	Gm8986	predicted gene 8986 [Source:MGI Symbol;Acc:MGI:3644764]	processed_pseudogene	0	0				-4.3	-6.92			50	0	0				-4.67	-5.28			80
51445	ENSMUSG00000117899	Gm50218	predicted gene, 50218 [Source:MGI Symbol;Acc:MGI:6303012]	lncRNA	0	0				-4.94	-6.77			50	0.2529	0.5331	0.999197423895723	0.63331717784463	0.727538811654654	-0.5971	-0.2732	0.13814383363024	0.198378732181179	80
51446	ENSMUSG00000117900	Gm50323	predicted gene, 50323 [Source:MGI Symbol;Acc:MGI:6303185]	lncRNA	0.1328	0.1929	0.572454999099583	0.783054286898352	0.880610360944148	-0.8769	-0.7147	0.0552162090940721	0.106208128512772	50	0.2079	0.3341	0.676993330169868	0.548021103982659	0.653410841444329	-0.6821	-0.4762	0.184813663952429	0.261202716758812	80
51447	ENSMUSG00000117901	Gm54798	predicted gene, 54798 [Source:MGI Symbol;Acc:MGI:6846073]	lncRNA	14.2767	20.4447	0.481742556991634	0.137566379582766	0.275435102856923	1.1546	1.3106	0.559980711843907	0.861487692159793	50	61.8119	12.0886	-2.35524004198929	5.00416149508853e-46	6.8266932913367e-45	1.7911	1.0824	44.1657896086281	45.3006686831325	80
51448	ENSMUSG00000117902	Gm41715	predicted gene, 41715 [Source:MGI Symbol;Acc:MGI:5624600]	lncRNA	0	0				-6.08	-4.16			50	0	0				-6.51	-4.01			80
51449	ENSMUSG00000117903	Gm29819	predicted gene, 29819 [Source:MGI Symbol;Acc:MGI:5588978]	processed_pseudogene	0	0				-6.63	-5.14			50	0	0				-6.45	-4.84			80
51450	ENSMUSG00000117904	Gm7447	predicted gene 7447 [Source:MGI Symbol;Acc:MGI:3644946]	processed_pseudogene	0	0				-4.38	-5.83			50	0	0				-6.07	-4.18			80
51451	ENSMUSG00000117905	Gm50230	predicted gene, 50230 [Source:MGI Symbol;Acc:MGI:6303033]	lncRNA	0.1926	0.0531	-1.68878756012269	0.44086135401876	0.620931941672157	-0.7152	-1.275	0.206955998818611	0.355697969833263	50	0.3175	0.5259	0.733349634567229	0.303030316731403	0.412751503068518	-0.4983	-0.2791	0.384311336543243	0.518513920241858	80
51452	ENSMUSG00000117906	Gm50381	predicted gene, 50381 [Source:MGI Symbol;Acc:MGI:6303280]	processed_pseudogene	0	0				-6.08	-4.87			50	0	0				-6.74	-4.69			80
51453	ENSMUSG00000117907	Gm50142	predicted gene, 50142 [Source:MGI Symbol;Acc:MGI:6302893]	lncRNA	0	0				-6.41	-4.12			50	0	0				-6.62	-6.27			80
51454	ENSMUSG00000117908	Gm5971	predicted gene 5971 [Source:MGI Symbol;Acc:MGI:3646764]	processed_pseudogene	0	0				-5.94	-4.11			50	0	0				-6.81	-4.49			80
51455	ENSMUSG00000117909	Gm50212	predicted gene, 50212 [Source:MGI Symbol;Acc:MGI:6303001]	lncRNA	0	0				-6.28	-4.79			50	0	0.113	1.07357861565323	0.792472331527923		-4.79	-0.9469		0.101015891854074	80
51456	ENSMUSG00000117910	Gm50174	predicted gene, 50174 [Source:MGI Symbol;Acc:MGI:6302945]	processed_pseudogene	0	0				-6.75	-6.94			50	0	0				-4.49	-4.11			80
51457	ENSMUSG00000117911	Gm35460	predicted gene, 35460 [Source:MGI Symbol;Acc:MGI:5594619]	lncRNA	0	0				-6.98	-5.87			50	0.1682	0	-3.60699102115351	0.179295652699722	0.269271733159239	-0.7741	-5.77	0.569809234324417	0.746430240451261	80
51458	ENSMUSG00000117912	Gm50383	predicted gene, 50383 [Source:MGI Symbol;Acc:MGI:6303282]	lncRNA	0	0				-4.35	-6.97			50	0	0				-6.3	-5.06			80
51459	ENSMUSG00000117913	Gm50294	predicted gene, 50294 [Source:MGI Symbol;Acc:MGI:6303138]	lncRNA	0.2257	0	-1.82090691146627	0.651379785852643		-0.6464	-6.47		0.186165722941654	50	0	0				-4.28	-4.2			80
51460	ENSMUSG00000117914	Gm29863	predicted gene, 29863 [Source:MGI Symbol;Acc:MGI:5589022]	lncRNA	0.1006	0	-1.77693117971389	0.65943585009768		-0.9973	-4.5		0.180827446218686	50	0.04	0.17	1.97510210011216	0.484999217930533		-1.3984	-0.7696		0.314258961704392	80
51461	ENSMUSG00000117915	Gm50309	predicted gene, 50309 [Source:MGI Symbol;Acc:MGI:6303161]	lncRNA	0	0				-4.08	-5.31			50	0	0.2571	2.07362027407509	0.60677524052176		-5.66	-0.5898		0.216972148920504	80
51462	ENSMUSG00000117916	9630028I04Rik	RIKEN cDNA 9630028I04 gene [Source:MGI Symbol;Acc:MGI:2442601]	lncRNA	0	0.1463	2.00476312408476	0.618733803959069		-5.92	-0.8348		0.208496156047488	50	1.5083	1.1931	-0.462406885880004	0.433919931262766	0.546517064812187	0.1785	0.0767	0.262396272802913	0.362590400945611	80
51463	ENSMUSG00000117917	Gm18087	predicted gene, 18087 [Source:MGI Symbol;Acc:MGI:5010272]	processed_pseudogene	0	0				-4.37	-5.93			50	0	0				-6.55	-5.81			80
51464	ENSMUSG00000117918	Gm50157	predicted gene, 50157 [Source:MGI Symbol;Acc:MGI:6302917]	processed_pseudogene	0	0				-4.57	-6.36			50	0	0				-5.36	-6.79			80
51465	ENSMUSG00000117919	Gm41717	predicted gene, 41717 [Source:MGI Symbol;Acc:MGI:5624602]	lncRNA	0	0				-6.71	-5.28			50	0	0				-5.68	-5.59			80
51466	ENSMUSG00000117920	Gm50155	predicted gene, 50155 [Source:MGI Symbol;Acc:MGI:6302915]	processed_pseudogene	0	0				-6.76	-5.15			50	0	0				-5.31	-5.24			80
51467	ENSMUSG00000117921	Gm50186	predicted gene, 50186 [Source:MGI Symbol;Acc:MGI:6302959]	lncRNA	0	0				-5.17	-4.57			50	0.0656	0.0704	0.109530629166161	0.961797834207338		-1.1833	-1.1524		0.0169162052127846	80
51468	ENSMUSG00000117922	Gm50397	predicted gene, 50397 [Source:MGI Symbol;Acc:MGI:6303305]	lncRNA	0	0				-6.56	-6.39			50	0	0				-4.67	-4.3			80
51469	ENSMUSG00000117923	Gm30593	predicted gene, 30593 [Source:MGI Symbol;Acc:MGI:5589752]	lncRNA	0	0				-4.25	-4.7			50	0	0				-6.19	-4.95			80
51470	ENSMUSG00000117924	Tmem223	transmembrane protein 223 [Source:MGI Symbol;Acc:MGI:1914086]	protein_coding	118.784	97.3462	-0.320684272972546	0.138730480428884	0.277243583107174	2.0748	1.9883	0.557138496949391	0.857828109743136	50	60.7869	40.7383	-0.579425556413188	0.000101359484730798	0.00029884226419008	1.7838	1.61	3.52455798180134	3.9941356058904	80
51471	ENSMUSG00000117925	Gm50127	predicted gene, 50127 [Source:MGI Symbol;Acc:MGI:6302868]	processed_pseudogene	0	0				-6.14	-6.83			50	0.2589	0.5075	0.982951484939024	0.771258923554333		-0.5869	-0.2945		0.112799798092594	80
51472	ENSMUSG00000117926	C030004G16Rik	RIKEN cDNA C030004G16 gene [Source:MGI Symbol;Acc:MGI:1925786]	lncRNA	0.1225	0.7402	2.47369295403545	0.270609368364297	0.444991217653203	-0.9117	-0.1306	0.351648560170505	0.567657172415074	50	0.204	0.5108	1.30931209719737	0.354308511123033	0.466540431387373	-0.6903	-0.2918	0.331110713401824	0.450618415012655	80
51473	ENSMUSG00000117927	Gm50271	predicted gene, 50271 [Source:MGI Symbol;Acc:MGI:6303099]	lncRNA	0	0				-6.98	-6.01			50	0	0.1415	1.94655036789828	0.629933680754314		-6.92	-0.8494		0.200705170544085	80
51474	ENSMUSG00000117928	Gm42068	predicted gene, 42068 [Source:MGI Symbol;Acc:MGI:5624953]	processed_pseudogene	0	0				-6.44	-4.84			50	0	0				-5.02	-5.9			80
51475	ENSMUSG00000117929	Gm6663	predicted gene 6663 [Source:MGI Symbol;Acc:MGI:3643477]	processed_pseudogene	0	0				-4.08	-6.59			50	0	0				-5.63	-4.61			80
51476	ENSMUSG00000117930	Gm50436	predicted gene, 50436 [Source:MGI Symbol;Acc:MGI:6303368]	TEC	0.2138	0	-3.89884293337325	0.129321556767825	0.263112911041716	-0.6701	-5.29	0.579857840410697	0.888329076009086	50	0	0.2183	4.68575489097958	0.0161323828788576	0.0336579198818231	-5.44	-0.661	1.47291272768761	1.79230147918848	80
51477	ENSMUSG00000117931	Gm50444	predicted gene, 50444 [Source:MGI Symbol;Acc:MGI:6303380]	unprocessed_pseudogene	0	0				-6.1	-4.34			50	0	0				-5.43	-4.7			80
51478	ENSMUSG00000117932	Gm21046	predicted gene, 21046 [Source:MGI Symbol;Acc:MGI:5434401]	processed_pseudogene	0.0476	0	-0.832868143221768	0.838266998305507		-1.3227	-6.86		0.0766176312240042	50	0	0.0631	2.07362027407508	0.60677524052176		-5.06	-1.2002		0.216972148920504	80
51479	ENSMUSG00000117933	Gm50193	predicted gene, 50193 [Source:MGI Symbol;Acc:MGI:6302969]	processed_pseudogene	0	0				-6.51	-4.04			50	0	0				-5.21	-5.56			80
51480	ENSMUSG00000117934	Gm50342	predicted gene, 50342 [Source:MGI Symbol;Acc:MGI:6303220]	unprocessed_pseudogene	0	0				-4.32	-5.93			50	0	0				-5.56	-5.63			80
51481	ENSMUSG00000117935	Gm8717	predicted gene 8717 [Source:MGI Symbol;Acc:MGI:3644350]	processed_pseudogene	0	0				-4.86	-6.87			50	0	0				-5.71	-6.37			80
51482	ENSMUSG00000117936	Gm18978	predicted gene, 18978 [Source:MGI Symbol;Acc:MGI:5011163]	transcribed_processed_pseudogene	0	0				-6.97	-4.97			50	0	0				-6.77	-4.98			80
51483	ENSMUSG00000117937	Gm8157	predicted gene 8157 [Source:MGI Symbol;Acc:MGI:3647695]	processed_pseudogene	0	0				-4.72	-4			50	0	0				-5.23	-4.56			80
51484	ENSMUSG00000117938	Gm50112	predicted gene, 50112 [Source:MGI Symbol;Acc:MGI:6302850]	processed_pseudogene	0	0				-5.39	-6.28			50	0	0				-6.96	-6.77			80
51485	ENSMUSG00000117939	Gm9067	predicted gene 9067 [Source:MGI Symbol;Acc:MGI:3644658]	processed_pseudogene	0	0				-4.81	-5.37			50	0.0291	0	-0.849974735989258	0.834992389649414		-1.5359	-4.42		0.0783174827778672	80
51486	ENSMUSG00000117940	Gm50235	predicted gene, 50235 [Source:MGI Symbol;Acc:MGI:6303040]	processed_pseudogene	0	0				-6.11	-5.5			50	0	0				-6.08	-5.88			80
51487	ENSMUSG00000117941	Gm50276	predicted gene, 50276 [Source:MGI Symbol;Acc:MGI:6303107]	lncRNA	0	0				-4.59	-6.68			50	0	0				-5.74	-6.58			80
51488	ENSMUSG00000117942	Maskbp3	multiple ankyrin repeats single KH domain binding protein 3 [Source:MGI Symbol;Acc:MGI:3845902]	protein_coding	13.4859	9.5012	-0.531880479344459	0.0793217466499573	0.181758813649579	1.1299	0.9778	0.740504520625341	1.10060773127855	50	26.4492	25.2758	-0.0699356870340908	0.558885689976184	0.663052374109122	1.4224	1.4027	0.178452165579805	0.252677010162126	80
51489	ENSMUSG00000117943	Gm50403	predicted gene, 50403 [Source:MGI Symbol;Acc:MGI:6303316]	TEC	0	0				-6.34	-5.03			50	0.024	0.0388	0.695503276691301	0.709154415202321	0.789407231511913	-1.6205	-1.4112	0.102698899486824	0.149259188838696	80
51490	ENSMUSG00000117944	Gm50422	predicted gene, 50422 [Source:MGI Symbol;Acc:MGI:6303347]	processed_pseudogene	0	0				-5.94	-6.88			50	0	0				-5.68	-5.18			80
51491	ENSMUSG00000117945	Gm50116	predicted gene, 50116 [Source:MGI Symbol;Acc:MGI:6302856]	processed_pseudogene	0	0				-5.47	-4.23			50	0	0				-5.72	-6.27			80
51492	ENSMUSG00000117946	Gm50280	predicted gene, 50280 [Source:MGI Symbol;Acc:MGI:6303114]	processed_pseudogene	0	0				-4.12	-5.81			50	0	0				-6.11	-6.86			80
51493	ENSMUSG00000117947	Gm50226	predicted gene, 50226 [Source:MGI Symbol;Acc:MGI:6303025]	TEC	0	0				-4.38	-4.48			50	0	0				-5.31	-4.5			80
51494	ENSMUSG00000117948	Gm6409	predicted gene 6409 [Source:MGI Symbol;Acc:MGI:3643184]	processed_pseudogene	0	0				-5.21	-6.24			50	0	0.165	1.9184299280117	0.635103069172213		-4.33	-0.7825		0.197155788502722	80
51495	ENSMUSG00000117949	Gm50180	predicted gene, 50180 [Source:MGI Symbol;Acc:MGI:6302951]	processed_pseudogene	0	0				-5.8	-5.94			50	0	0				-5.22	-4.19			80
51496	ENSMUSG00000117950	Gm50376	predicted gene, 50376 [Source:MGI Symbol;Acc:MGI:6303272]	lncRNA	0.1078	0.3059	1.31741875116427	0.656084417301193		-0.9674	-0.5145		0.183040277073476	50	0	0				-4.01	-6.17			80
51497	ENSMUSG00000117951	Gm50357	predicted gene, 50357 [Source:MGI Symbol;Acc:MGI:6303243]	processed_pseudogene	0	0				-5.41	-4.32			50	0	0				-5.6	-5.99			80
51498	ENSMUSG00000117952	Gm50132	predicted gene, 50132 [Source:MGI Symbol;Acc:MGI:6302875]	lncRNA	0	0				-6.44	-5.32			50	0	0				-4.91	-4.49			80
51499	ENSMUSG00000117953	Gm50264	predicted gene, 50264 [Source:MGI Symbol;Acc:MGI:6303088]	processed_pseudogene	0	0				-6.78	-5.43			50	0	0				-5.1	-6.74			80
51500	ENSMUSG00000117955	Gm50205	predicted gene, 50205 [Source:MGI Symbol;Acc:MGI:6302988]	TEC	0	0				-6.02	-6.25			50	0	0				-6.8	-4.16			80
51501	ENSMUSG00000117956	Gm50196	predicted gene, 50196 [Source:MGI Symbol;Acc:MGI:6302974]	lncRNA	0	0				-6.28	-4.48			50	0	0				-4.95	-5.32			80
51502	ENSMUSG00000117957	Gm50334	predicted gene, 50334 [Source:MGI Symbol;Acc:MGI:6303204]	lncRNA	0.1045	0.0724	-0.688673345786174	0.864831407793222		-0.9808	-1.1403		0.0630685466407794	50	0.0364	0.0704	0.953792769628305	0.780582159910805		-1.4388	-1.1525		0.107581378677152	80
51503	ENSMUSG00000117958	Gm35183	predicted gene, 35183 [Source:MGI Symbol;Acc:MGI:5594342]	transcribed_processed_pseudogene	0	0				-5.21	-6.76			50	0	0				-4.5	-5.72			80
51504	ENSMUSG00000117959	D330050I16Rik	RIKEN cDNA D330050I16 gene [Source:MGI Symbol;Acc:MGI:3041222]	lncRNA	1.2355	1.6039	0.349666531928131	0.706918136039494	0.83046059935963	0.0918	0.2052	0.0806809675312034	0.150630876337229	50	5.4862	5.6167	0.0299769931970546	0.92720134780911	0.952366986366926	0.7393	0.7495	0.0211956677476013	0.0328259457398514	80
51505	ENSMUSG00000117960	Gm31933	predicted gene, 31933 [Source:MGI Symbol;Acc:MGI:5591092]	lncRNA	0	0				-5.85	-6.49			50	0	0				-6.66	-5.12			80
51506	ENSMUSG00000117961	Gm50265	predicted gene, 50265 [Source:MGI Symbol;Acc:MGI:6303089]	lncRNA	0	0				-5.38	-4.52			50	0	0				-4.83	-5.42			80
51507	ENSMUSG00000117962	Gm6402	predicted pseudogene 6402 [Source:MGI Symbol;Acc:MGI:3645740]	processed_pseudogene	0	0				-4.69	-6.09			50	0	0				-5.19	-5.49			80
51508	ENSMUSG00000117963	Gm19062	predicted gene, 19062 [Source:MGI Symbol;Acc:MGI:5011247]	processed_pseudogene	0	0				-5.17	-5.1			50	0	0				-6.14	-4.13			80
51509	ENSMUSG00000117964	Gm36043	predicted gene, 36043 [Source:MGI Symbol;Acc:MGI:5595202]	lncRNA	0.0237	0	-1.64013411292344	0.68520994384171		-1.626	-4.56		0.164176343131735	50	0.0082	1.0425	5.58522137809168	0.000903694093219981	0.00236592620882013	-2.0846	0.0181	2.62599880476387	3.04397855637192	80
51510	ENSMUSG00000117965	Gm56118	predicted gene, 56118 [Source:MGI Symbol;Acc:MGI:6848695]	protein_coding	0	0				-5.16	-4.04			50	0	0				-5.49	-4.16			80
51511	ENSMUSG00000117966	1700061A03Rik	RIKEN cDNA 1700061A03 gene [Source:MGI Symbol;Acc:MGI:1920664]	TEC	0	0				-4.64	-5.16			50	0	0.4047	2.49093643406766	0.497454908972797		-4.32	-0.3929		0.30324627908267	80
51512	ENSMUSG00000117967	Gm5246	predicted gene 5246 [Source:MGI Symbol;Acc:MGI:3646252]	processed_pseudogene	0	0				-4.97	-5.33			50	0	0				-6.6	-4.61			80
51513	ENSMUSG00000117968	Gm50162	predicted gene, 50162 [Source:MGI Symbol;Acc:MGI:6302923]	lncRNA	0	0				-5.41	-5.28			50	0	0				-5.95	-5.01			80
51514	ENSMUSG00000117969	Gm5826	predicted gene 5826 [Source:MGI Symbol;Acc:MGI:3646075]	processed_pseudogene	0	0				-4.44	-4.75			50	0.1291	0	-0.849974735989258	0.834992389649414		-0.8891	-5.51		0.0783174827778672	80
51515	ENSMUSG00000117970	Gm4402	predicted gene 4402 [Source:MGI Symbol;Acc:MGI:3782587]	lncRNA	0	0				-4.6	-6.01			50	0	0				-5.82	-4.75			80
51516	ENSMUSG00000117971	Gm50220	predicted gene, 50220 [Source:MGI Symbol;Acc:MGI:6303015]	processed_pseudogene	0	0				-5.9	-5.36			50	0	0				-4.33	-4.17			80
51517	ENSMUSG00000117972	Gm6813	predicted gene 6813 [Source:MGI Symbol;Acc:MGI:3645759]	processed_pseudogene	0	0				-5.72	-6.56			50	0.5353	0.3618	-0.382102477979468	0.869358327336315	0.911207683186876	-0.2714	-0.4415	0.0403826269978805	0.0608011815383796	80
51518	ENSMUSG00000117973	Gm50140	predicted gene, 50140 [Source:MGI Symbol;Acc:MGI:6302890]	lncRNA	0.1961	0	-0.832868143221768	0.838266998305507		-0.7075	-5.29		0.0766176312240042	50	0	0.1491	1.07357861565323	0.792472331527923		-6.55	-0.8266		0.101015891854074	80
51519	ENSMUSG00000117974	Tuba-rs1	tubulin alpha, related sequence 1 [Source:MGI Symbol;Acc:MGI:1349435]	transcribed_processed_pseudogene	0	0				-4.69	-6.03			50	0.0584	0.1187	1.05797213085624	0.714445511811787		-1.2337	-0.9257		0.146030887687326	80
51520	ENSMUSG00000117975	Itprip	inositol 1,4,5-triphosphate receptor interacting protein [Source:MGI Symbol;Acc:MGI:3042776]	protein_coding	2.7361	7.7902	1.4878233185085	5.77357653929873e-06	3.94620552959357e-05	0.4371	0.8915	4.40382029920449	5.23855507244525	50	1.1751	5.8805	2.32033622489324	3.79616618119409e-20	2.7016811605197e-19	0.0701	0.7694	18.5683659056461	19.4206547841278	80
51521	ENSMUSG00000117976	Gm50437	predicted gene, 50437 [Source:MGI Symbol;Acc:MGI:6303370]	lncRNA	0	0				-6.76	-4.6			50	0	0				-6	-5.01			80
51522	ENSMUSG00000117977	Gm50106	predicted gene, 50106 [Source:MGI Symbol;Acc:MGI:6302839]	lncRNA	0	0				-4.5	-6.18			50	0	0.0587	1.07357861565323	0.792472331527923		-6.48	-1.2312		0.101015891854074	80
51523	ENSMUSG00000117978	Gm50286	predicted gene, 50286 [Source:MGI Symbol;Acc:MGI:6303124]	processed_pseudogene	0	0				-4.55	-4.18			50	0	0				-6.8	-4.95			80
51524	ENSMUSG00000117979	Gm50341	predicted gene, 50341 [Source:MGI Symbol;Acc:MGI:6303218]	lncRNA	0.7519	0.249	-1.25008613584622	0.603986798905752	0.754677777406175	-0.1239	-0.6038	0.122238438258193	0.218972553473306	50	1.6414	1.0242	-0.811504959661563	0.500015833128544	0.609159866952508	0.2152	0.0104	0.215268716851437	0.301016243401005	80
51525	ENSMUSG00000117980	Gm30571	predicted gene, 30571 [Source:MGI Symbol;Acc:MGI:5589730]	TEC	0	0				-5.18	-4.14			50	0	0.0374	1.07357861565323	0.792472331527923		-6.11	-1.4269		0.101015891854074	80
51526	ENSMUSG00000117981	4930484I04Rik	RIKEN cDNA 4930484I04 gene [Source:MGI Symbol;Acc:MGI:1922206]	lncRNA	0	0				-5.48	-4.43			50	0	0				-5.75	-6.01			80
51527	ENSMUSG00000117982	Gm50170	predicted gene, 50170 [Source:MGI Symbol;Acc:MGI:6302938]	TEC	0	0				-6.28	-5.08			50	0.0415	0.0328	-0.390124892680188	0.880867110933697		-1.3818	-1.4844		0.0550896050287242	80
51528	ENSMUSG00000117983	Gm50398	predicted gene, 50398 [Source:MGI Symbol;Acc:MGI:6303307]	TEC	0	0				-4.36	-6.07			50	0	0				-4.83	-6.98			80
51529	ENSMUSG00000117984	Gm31819	predicted gene, 31819 [Source:MGI Symbol;Acc:MGI:5590978]	lncRNA	0.056	0	-0.832868143221768	0.838266998305507		-1.2519	-6.83		0.0766176312240042	50	0.2938	0.0125	-4.07444894444864	0.0225862694946144	0.0454224508995446	-0.5319	-1.9045	1.34272943587078	1.64615549425418	80
51530	ENSMUSG00000117985	Gm32548	predicted gene, 32548 [Source:MGI Symbol;Acc:MGI:5591707]	lncRNA	0	0				-5.57	-5.31			50	0	0				-5.38	-4.06			80
51531	ENSMUSG00000117986	Gm50344	predicted gene, 50344 [Source:MGI Symbol;Acc:MGI:6303222]	processed_pseudogene	0	0				-6.93	-5.68			50	0	0				-5.58	-6.43			80
51532	ENSMUSG00000117987	Gm50222	predicted gene, 50222 [Source:MGI Symbol;Acc:MGI:6303018]	lncRNA	0	0				-5.48	-5.79			50	0	0				-4.79	-6.48			80
51533	ENSMUSG00000117988	Gm8663	predicted gene 8663 [Source:MGI Symbol;Acc:MGI:3648745]	processed_pseudogene	0	0				-5.04	-5.55			50	0	0				-4.23	-6.26			80
51534	ENSMUSG00000117989	Gm9066	predicted gene 9066 [Source:MGI Symbol;Acc:MGI:3647635]	processed_pseudogene	0	0				-6.4	-5.34			50	0	0				-4.75	-6.19			80
51535	ENSMUSG00000117990	Gm32027	predicted gene, 32027 [Source:MGI Symbol;Acc:MGI:5591186]	lncRNA	0	0				-5.19	-4.23			50	0.0102	0.0704	2.62658097515498	0.25210149541414	0.356365787235734	-1.9932	-1.1526	0.448103996913353	0.598424578170508	80
51536	ENSMUSG00000117991	Gm34636	predicted gene, 34636 [Source:MGI Symbol;Acc:MGI:5593795]	lncRNA	0	0				-4.69	-6.38			50	0	0				-4.29	-4.32			80
51537	ENSMUSG00000117992	Gm41760	predicted gene, 41760 [Source:MGI Symbol;Acc:MGI:5624645]	lncRNA	0.8779	0.6784	-0.463176620047732	0.63482558775743	0.777947441722232	-0.0566	-0.1685	0.109049743037371	0.197345576564485	50	1.3096	1.0849	-0.274100358916151	0.56120362217941	0.665234494800336	0.1171	0.0354	0.177025239138287	0.250879534565535	80
51538	ENSMUSG00000117993	Gm31503	predicted gene, 31503 [Source:MGI Symbol;Acc:MGI:5590662]	lncRNA	0	0				-6.31	-4.55			50	0	0				-6.78	-6.2			80
51539	ENSMUSG00000117994	Gm5820	predicted gene 5820 [Source:MGI Symbol;Acc:MGI:3646292]	lncRNA	0.4392	0.8366	0.781758829351575	0.594767502726739	0.748831661379746	-0.3574	-0.0775	0.125615801460364	0.22565276875132	50	0.2353	0.1638	-0.530998983291753	0.654673836174494	0.744383049753478	-0.6284	-0.7858	0.128203524690039	0.183975015167961	80
51540	ENSMUSG00000117995	Gm50348	predicted gene, 50348 [Source:MGI Symbol;Acc:MGI:6303228]	lncRNA	0	0				-4.39	-4.09			50	0.0386	0	-2.76299341480088	0.361689551742424		-1.4135	-6.51		0.441664036679768	80
51541	ENSMUSG00000117996	Gm50441	predicted gene, 50441 [Source:MGI Symbol;Acc:MGI:6303375]	lncRNA	0	0				-4.71	-6.6			50	0	0				-5.14	-5.89			80
51542	ENSMUSG00000117998	Gm32081	predicted gene, 32081 [Source:MGI Symbol;Acc:MGI:5591240]	lncRNA	0	0				-6.67	-6.32			50	0	0				-6.12	-6.27			80
51543	ENSMUSG00000117999	Gm18217	predicted gene, 18217 [Source:MGI Symbol;Acc:MGI:5010402]	processed_pseudogene	0	0				-5.16	-4.08			50	0	0				-6.47	-5.25			80
51544	ENSMUSG00000118000	4933403J19Rik	RIKEN cDNA 4933403J19 gene [Source:MGI Symbol;Acc:MGI:1918271]	lncRNA	0	0				-4.73	-5.8			50	0	0.0201	1.07357861565323	0.792472331527923		-6.41	-1.6972		0.101015891854074	80
51545	ENSMUSG00000118001	Gm34808	predicted gene, 34808 [Source:MGI Symbol;Acc:MGI:5593967]	lncRNA	0.3341	0.6988	0.878706842141575	0.782158698519986		-0.4761	-0.1556		0.106705120470865	50	0	0.4669	2.93344432943892	0.367564085401853		-5.29	-0.3307		0.434666930022012	80
51546	ENSMUSG00000118002	Gm4107	predicted gene 4107 [Source:MGI Symbol;Acc:MGI:3782283]	lncRNA	0	0				-6.19	-4.82			50	0	0.2325	1.88979263900381	0.640382622236044		-5.25	-0.6335		0.193560461839236	80
51547	ENSMUSG00000118003	Gm9618	predicted gene 9618 [Source:MGI Symbol;Acc:MGI:3780026]	processed_pseudogene	0	0				-6.49	-6.12			50	0	0				-4.7	-6.4			80
51548	ENSMUSG00000118004	BC026513	cDNA sequence BC026513 [Source:MGI Symbol;Acc:MGI:2652849]	lncRNA	0.2775	0	-4.08033303387826	0.0959321889356711	0.210395357850318	-0.5567	-4.18	0.676963846658185	1.01803564588927	50	0.6808	1.1123	0.706766422008929	0.272408841488996	0.379218529823956	-0.167	0.0462	0.421110449805278	0.564778800769647	80
51549	ENSMUSG00000118005	Gm50377	predicted gene, 50377 [Source:MGI Symbol;Acc:MGI:6303274]	lncRNA	0	0				-5.4	-4.86			50	0	0				-5.86	-4.15			80
51550	ENSMUSG00000118006	Gm50207	predicted gene, 50207 [Source:MGI Symbol;Acc:MGI:6302992]	lncRNA	0	0				-4.03	-6.6			50	0.0435	0	-0.849974735989258	0.834992389649414		-1.3611	-5.57		0.0783174827778672	80
51551	ENSMUSG00000118007	Gm50254	predicted gene, 50254 [Source:MGI Symbol;Acc:MGI:6303073]	lncRNA	0	0				-5.93	-5.45			50	0	0				-4.03	-6.61			80
51552	ENSMUSG00000118008	Gm36913	predicted gene, 36913 [Source:MGI Symbol;Acc:MGI:5596072]	lncRNA	0.4651	0	-0.832868143221768	0.838266998305507		-0.3325	-6.09		0.0766176312240042	50	0.3178	0	-0.849974735989258	0.834992389649414		-0.4978	-6.83		0.0783174827778672	80
51553	ENSMUSG00000118009	Gm50208	predicted gene, 50208 [Source:MGI Symbol;Acc:MGI:6302994]	processed_pseudogene	0	0				-4	-6.67			50	0	0				-6.54	-6.09			80
51554	ENSMUSG00000118010	Gm50316	predicted gene, 50316 [Source:MGI Symbol;Acc:MGI:6303173]	lncRNA	0	0				-5.19	-5.4			50	0	0				-6.75	-4.53			80
51555	ENSMUSG00000118011	Gm50266	predicted gene, 50266 [Source:MGI Symbol;Acc:MGI:6303091]	processed_pseudogene	0	0				-5.17	-6.07			50	0	0				-4.54	-6.32			80
51556	ENSMUSG00000118012	Gm46620	predicted gene, 46620 [Source:MGI Symbol;Acc:MGI:5826257]	lncRNA	9.9578	6.3316	-0.665532938900871	0.0425665745577501	0.111118449915696	0.9982	0.8015	0.954213825565575	1.37093129721594	50	19.3512	16.9132	-0.196368616481842	0.203236689539979	0.298061976317461	1.2867	1.2282	0.525693423258792	0.691997887793571	80
51557	ENSMUSG00000118013	Gm31706	predicted gene, 31706 [Source:MGI Symbol;Acc:MGI:5590865]	lncRNA	0.0152	0	-0.832868143221768	0.838266998305507		-1.8187	-6.35		0.0766176312240042	50	0.3513	0.0212	-4.03671563267499	0.00362081375243959	0.00859824998418519	-0.4543	-1.673	2.06558993242511	2.44119381386513	80
51558	ENSMUSG00000118014	4930535F04Rik	RIKEN cDNA 4930535F04 gene [Source:MGI Symbol;Acc:MGI:1922433]	TEC	0	0				-6.26	-6.87			50	0.0248	0	-0.849974735989258	0.834992389649414		-1.6056	-6.33		0.0783174827778672	80
51559	ENSMUSG00000118015	Gm41708	predicted gene, 41708 [Source:MGI Symbol;Acc:MGI:5624593]	lncRNA	0	0				-4.72	-5.49			50	0.0502	0	-0.849974735989258	0.834992389649414		-1.2997	-6.65		0.0783174827778672	80
51560	ENSMUSG00000118016	1700048O14Rik	RIKEN cDNA 1700048O14 gene [Source:MGI Symbol;Acc:MGI:1920683]	lncRNA	0	0				-6.95	-5.48			50	0	0				-4.21	-6.68			80
51561	ENSMUSG00000118017	Gm29966	predicted gene, 29966 [Source:MGI Symbol;Acc:MGI:5589125]	lncRNA	0	0				-4.19	-5.63			50	0.0045	0	-0.849974735989258	0.834992389649414		-2.3432	-6.88		0.0783174827778672	80
51562	ENSMUSG00000118018	Gm54728	predicted gene, 54728 [Source:MGI Symbol;Acc:MGI:6845934]	lncRNA	10.4684	7.6961	-0.473401890105457	0.0518580356999042	0.129838513411185	1.0199	0.8863	0.886596465617245	1.28518393764089	50	12.9621	9.8375	-0.403307499527207	0.00199686861485551	0.00494985434660156	1.1127	0.9929	2.30540758033873	2.69965050885006	80
51563	ENSMUSG00000118020	Gm35438	predicted gene, 35438 [Source:MGI Symbol;Acc:MGI:5594597]	lncRNA	0.0694	0.2559	1.86639961865354	0.443846192230953	0.623483479225374	-1.1586	-0.5919	0.205175049765734	0.352767501592357	50	0.1452	0.7982	2.45465103628088	0.0138298202433726	0.0293120732607111	-0.8381	-0.0979	1.53295346256319	1.85918346470766	80
51564	ENSMUSG00000118021	Gm50130	predicted gene, 50130 [Source:MGI Symbol;Acc:MGI:6302872]	lncRNA	0	0				-5.54	-4.63			50	0	0				-5.85	-5.3			80
51565	ENSMUSG00000118022	Prdx1-ps	peroxiredoxin 1, pseudogene 1 [Source:MGI Symbol;Acc:MGI:5010109]	processed_pseudogene	0	0				-6.09	-4.88			50	0	0				-5.15	-4.21			80
51566	ENSMUSG00000118023	Gm50363	predicted gene, 50363 [Source:MGI Symbol;Acc:MGI:6303252]	processed_pseudogene	0	0				-6.64	-4.99			50	0	0				-5.21	-5.61			80
51567	ENSMUSG00000118024	Gm50419	predicted gene, 50419 [Source:MGI Symbol;Acc:MGI:6303343]	lncRNA	0	0				-5.48	-4.67			50	0	0				-4.83	-4.16			80
51568	ENSMUSG00000118025	Gm5691	predicted gene 5691 [Source:MGI Symbol;Acc:MGI:3646970]	processed_pseudogene	0.1648	0	-1.82090691146627	0.651379785852643		-0.7831	-5.53		0.186165722941654	50	0.3151	0.0954	-1.70335215504626	0.435124407202168	0.547712934493251	-0.5015	-1.0206	0.261447002885865	0.361386555374424	80
51569	ENSMUSG00000118026	Gm50335	predicted gene, 50335 [Source:MGI Symbol;Acc:MGI:6303206]	lncRNA	0.4164	1.0301	1.07845508736878	0.585251148229143	0.741338788106451	-0.3805	0.0129	0.129983276257732	0.23265772556967	50	0.0373	0	-0.849974735989258	0.834992389649414		-1.4281	-5.83		0.0783174827778672	80
51570	ENSMUSG00000118027	Gm10802	predicted gene 10802 [Source:MGI Symbol;Acc:MGI:3641658]	lncRNA	0	0				-4.24	-6.27			50	0	0				-6.44	-5.35			80
51571	ENSMUSG00000118028	Gm50215	predicted gene, 50215 [Source:MGI Symbol;Acc:MGI:6303006]	lncRNA	0.0559	0	-2.34498268639872	0.557002692342532		-1.2524	-5.37		0.254142705604226	50	0.0356	0	-2.33157621913129	0.493791394813324		-1.4484	-5.44		0.306456482686088	80
51572	ENSMUSG00000118029	Gm55328	predicted gene, 55328 [Source:MGI Symbol;Acc:MGI:6847127]	TEC	3.108	1.8924	-0.755520628756567	0.192505685921018	0.349215463432107	0.4925	0.277	0.456906533767882	0.715556438479354	50	1.2157	3.5224	1.52484605481572	0.000143211490982707	0.00041463069586318	0.0848	0.5468	3.38233854944302	3.84402213377283	80
51573	ENSMUSG00000118030	Gm50163	predicted gene, 50163 [Source:MGI Symbol;Acc:MGI:6302925]	lncRNA	1.0377	0.4324	-1.42562243934428	0.680933328624198		0.0161	-0.3641		0.166895408539613	50	0	0				-4.37	-4.51			80
51574	ENSMUSG00000118031	Gm19956	predicted gene, 19956 [Source:MGI Symbol;Acc:MGI:5012141]	lncRNA	0	0				-4.67	-6.39			50	0	0				-5.58	-6.11			80
51575	ENSMUSG00000118032	Gm50147	predicted gene, 50147 [Source:MGI Symbol;Acc:MGI:6302902]	lncRNA	0	0				-6.12	-6.63			50	0.1718	0	-1.7632575076812	0.662219364494491		-0.7649	-6.24		0.178998123840458	80
51576	ENSMUSG00000118033	Gm50362	predicted gene, 50362 [Source:MGI Symbol;Acc:MGI:6303250]	lncRNA	0	0				-4.4	-5.3			50	0	0				-6.4	-6.49			80
51577	ENSMUSG00000118034	Gm4839	predicted gene 4839 [Source:MGI Symbol;Acc:MGI:3643691]	processed_pseudogene	0	0				-6.75	-4.98			50	0	0				-5.58	-6.55			80
51578	ENSMUSG00000118035	Gm6173	predicted gene 6173 [Source:MGI Symbol;Acc:MGI:3648296]	processed_pseudogene	0	0				-4.98	-6.03			50	0	0				-5.73	-5.76			80
51579	ENSMUSG00000118036	Gm6386	predicted gene 6386 [Source:MGI Symbol;Acc:MGI:3643067]	processed_pseudogene	0	0				-5.63	-6.8			50	0	0				-6.43	-4.25			80
51580	ENSMUSG00000118037	Gm50125	predicted gene, 50125 [Source:MGI Symbol;Acc:MGI:6302866]	processed_pseudogene	0	0				-4.31	-5.79			50	0	0				-4.1	-4.92			80
51581	ENSMUSG00000118038	Gm9895	predicted gene 9895 [Source:MGI Symbol;Acc:MGI:3642802]	lncRNA	0	0				-6.38	-6.03			50	0.1348	0.4121	1.69283633164227	0.341111255869022	0.453178338694026	-0.8702	-0.385	0.343730856995935	0.467103949659879	80
51582	ENSMUSG00000118039	Gm50171	predicted gene, 50171 [Source:MGI Symbol;Acc:MGI:6302940]	TEC	0	0				-4.53	-6.34			50	0	0				-4.11	-6.25			80
51583	ENSMUSG00000118040	Gm36602	predicted gene, 36602 [Source:MGI Symbol;Acc:MGI:5595761]	lncRNA	0	0				-4.12	-5.29			50	0	0				-4.59	-5.63			80
51584	ENSMUSG00000118041	Gm50259	predicted gene, 50259 [Source:MGI Symbol;Acc:MGI:6303081]	processed_pseudogene	0	0				-6.81	-4.42			50	0	0				-5.33	-5.38			80
51585	ENSMUSG00000118042	Gm50395	predicted gene, 50395 [Source:MGI Symbol;Acc:MGI:6303301]	lncRNA	0	0				-4.99	-6.64			50	0	0				-6.81	-6.18			80
51586	ENSMUSG00000118043	Gm50206	predicted gene, 50206 [Source:MGI Symbol;Acc:MGI:6302990]	TEC	0	0				-5.39	-5.25			50	0.0375	0	-2.29841558100654	0.539838698774435		-1.4259	-5.18		0.267735985911811	80
51587	ENSMUSG00000118044	Gm50243	predicted gene, 50243 [Source:MGI Symbol;Acc:MGI:6303054]	processed_pseudogene	0	0				-5.95	-5.46			50	0	0				-5.8	-6.28			80
51588	ENSMUSG00000118045	Gm29860	predicted gene, 29860 [Source:MGI Symbol;Acc:MGI:5589019]	lncRNA	0	0				-4.88	-4.36			50	0	0				-5.93	-6.96			80
51589	ENSMUSG00000118046	Gm50448	predicted gene, 50448 [Source:MGI Symbol;Acc:MGI:6303386]	processed_pseudogene	0	0				-6.89	-5.4			50	0	0				-5.45	-5.07			80
51590	ENSMUSG00000118047	4930554I06Rik	RIKEN cDNA 4930554I06 gene [Source:MGI Symbol;Acc:MGI:1922604]	lncRNA	0	0				-5.77	-6.03			50	0.0827	0	-1.71357307823629	0.671510806057744		-1.0822	-6.58		0.172946994203771	80
51591	ENSMUSG00000118048	Gm50257	predicted gene, 50257 [Source:MGI Symbol;Acc:MGI:6303079]	processed_pseudogene	0	0				-4.76	-5.25			50	0	0				-4.63	-5.43			80
51592	ENSMUSG00000118049	Gm50103	predicted gene, 50103 [Source:MGI Symbol;Acc:MGI:6302834]	lncRNA	0.1494	0.2363	0.532752668023605	0.825725587460145	0.906660669782064	-0.8258	-0.6266	0.0425552232102848	0.083164257343571	50	0.2224	0.0776	-1.5557876476586	0.302059823146188	0.411671054396154	-0.6529	-1.1102	0.385449668241672	0.5199070362172	80
51593	ENSMUSG00000118050	Gm18739	predicted gene, 18739 [Source:MGI Symbol;Acc:MGI:5010924]	processed_pseudogene	0	0				-4.33	-5.24			50	0.0941	0	-0.849974735989258	0.834992389649414		-1.0262	-6.25		0.0783174827778672	80
51594	ENSMUSG00000118051	Gm8714	predicted gene 8714 [Source:MGI Symbol;Acc:MGI:3644347]	processed_pseudogene	0	0				-5.99	-5.04			50	0	0				-4.72	-5.41			80
51595	ENSMUSG00000118052	Gm50432	predicted gene, 50432 [Source:MGI Symbol;Acc:MGI:6303364]	transcribed_processed_pseudogene	0	0				-6.81	-6.67			50	0	0				-5.83	-6.16			80
51596	ENSMUSG00000118053	Gm50244	predicted gene, 50244 [Source:MGI Symbol;Acc:MGI:6303055]	TEC	0	0				-4.26	-6.37			50	0	0				-5.79	-6.72			80
51597	ENSMUSG00000118054	Gm5238	predicted gene 5238 [Source:MGI Symbol;Acc:MGI:3645313]	processed_pseudogene	0	0				-6.88	-4.48			50	0.3849	0.5718	0.546875107022082	0.797559204973728	0.859469529103313	-0.4146	-0.2428	0.065769515808655	0.0982370682218565	80
51598	ENSMUSG00000118055	Gm50129	predicted gene, 50129 [Source:MGI Symbol;Acc:MGI:6302871]	processed_pseudogene	0	0				-4.73	-5.59			50	0	0				-5.01	-4.55			80
51599	ENSMUSG00000118056	Gm30093	predicted gene, 30093 [Source:MGI Symbol;Acc:MGI:5589252]	lncRNA	0	0				-5.32	-5.29			50	0	0				-4.38	-5.65			80
51600	ENSMUSG00000118057	B020010K11Rik	RIKEN cDNA B020010K11 gene [Source:MGI Symbol;Acc:MGI:3612155]	lncRNA	0.0598	0.0183	-1.67718963771093	0.641745068992343		-1.2231	-1.7385		0.192637459653236	50	0.0878	0.1271	0.536893225482158	0.683910425094731	0.7687647727944	-1.0563	-0.8958	0.114206525614645	0.165000776108165	80
51601	ENSMUSG00000118058	Gm3631	predicted gene 3631 [Source:MGI Symbol;Acc:MGI:3781807]	processed_pseudogene	0	0				-6.44	-6.98			50	0	0				-6.21	-6.21			80
51602	ENSMUSG00000118059	Gm6975	predicted gene 6975 [Source:MGI Symbol;Acc:MGI:3644403]	processed_pseudogene	0	0				-5.38	-6.07			50	0	0				-5.32	-4.73			80
51603	ENSMUSG00000118060	4933401L05Rik	RIKEN cDNA 4933401L05 gene [Source:MGI Symbol;Acc:MGI:1918301]	lncRNA	0	0				-6.71	-6.89			50	0	0				-4.46	-4.67			80
51604	ENSMUSG00000118061	Rbfaos	ribosome binding factor A, opposite strand [Source:MGI Symbol;Acc:MGI:5011628]	lncRNA	0.1047	0.1683	0.524625966009273	0.812169914354984	0.899115944188716	-0.98	-0.7738	0.0461843008423327	0.0903531023510519	50	0.1393	0.0282	-2.23941741049144	0.308884348579734	0.418986129412822	-0.8559	-1.5497	0.377800354167791	0.510204097194392	80
51605	ENSMUSG00000118062	Gm50435	predicted gene, 50435 [Source:MGI Symbol;Acc:MGI:6303367]	unprocessed_pseudogene	0	0				-6.39	-6.16			50	0	0				-6.86	-6.86			80
51606	ENSMUSG00000118063	Gm50366	predicted gene, 50366 [Source:MGI Symbol;Acc:MGI:6303256]	processed_pseudogene	0	0				-4.68	-5.86			50	0	0				-6.56	-6.04			80
51607	ENSMUSG00000118064	Gm50210	predicted gene, 50210 [Source:MGI Symbol;Acc:MGI:6302997]	lncRNA	0.0202	0.1409	2.507590473531	0.42988045173518		-1.6947	-0.8512		0.366652303421184	50	0.1067	0	-3.7509145415459	0.111539548882515	0.182155868545632	-0.9719	-5.15	0.739556832459787	0.952571116328504	80
51608	ENSMUSG00000118065	Gm50343	predicted gene, 50343 [Source:MGI Symbol;Acc:MGI:6303221]	processed_pseudogene	0	0				-5.58	-5			50	0	0				-5.8	-5.01			80
51609	ENSMUSG00000118066	Gm50239	predicted gene, 50239 [Source:MGI Symbol;Acc:MGI:6303047]	processed_pseudogene	0	0				-5.38	-4.53			50	0	0				-5.42	-6.61			80
51610	ENSMUSG00000118067	Gm32629	predicted gene, 32629 [Source:MGI Symbol;Acc:MGI:5591788]	lncRNA	0	0				-6.22	-4.61			50	0	0				-6.23	-5.65			80
51611	ENSMUSG00000118068	Gm50275	predicted gene, 50275 [Source:MGI Symbol;Acc:MGI:6303105]	lncRNA	0	0				-5.18	-4.78			50	0	0				-4.73	-6.43			80
51612	ENSMUSG00000118070	Gm50209	predicted gene, 50209 [Source:MGI Symbol;Acc:MGI:6302995]	lncRNA	0	0.2336	3.08632986717578	0.397143695825302		-6.99	-0.6316		0.401052326958262	50	0.1798	0.2355	0.367868029561153	0.823900742745972	0.877885050809154	-0.7451	-0.628	0.0565623463575541	0.0841251056259451	80
51613	ENSMUSG00000118071	Gm50455	predicted gene, 50455 [Source:MGI Symbol;Acc:MGI:6324718]	lncRNA	2.8417	1.2082	-1.24464904306845	0.0256502859797359	0.0733067853418476	0.4536	0.0822	1.1348558248113	1.59090778849646	50	1.1612	0.5534	-1.07703524156583	0.0352520322172988	0.0673350862756941	0.0649	-0.2569	1.17175857908564	1.45281584164226	80
51614	ENSMUSG00000118072	Gm50101	predicted gene, 50101 [Source:MGI Symbol;Acc:MGI:6302831]	processed_pseudogene	0	0				-4.71	-6.46			50	0	0				-6.05	-4.62			80
51615	ENSMUSG00000118073	Gm50291	predicted gene, 50291 [Source:MGI Symbol;Acc:MGI:6303132]	lncRNA	0	0				-5.01	-5.48			50	0	0				-6.6	-6.83			80
51616	ENSMUSG00000118074	Gm31907	predicted gene, 31907 [Source:MGI Symbol;Acc:MGI:5591066]	transcribed_processed_pseudogene	0	0				-5.67	-6.83			50	0.3931	0	-2.29996649144926	0.539378772394865		-0.4055	-4.24		0.268106149490807	80
51617	ENSMUSG00000118075	Gm38576	predicted gene, 38576 [Source:MGI Symbol;Acc:MGI:5621461]	lncRNA	0.2079	0.1007	-1.35483719732567	0.724116461242466		-0.6822	-0.997		0.140191579648962	50	0	0				-5.97	-4.95			80
51618	ENSMUSG00000118076	Gm50337	predicted gene, 50337 [Source:MGI Symbol;Acc:MGI:6303210]	lncRNA	0	0				-5.12	-6.46			50	0	0				-4.5	-5.14			80
51619	ENSMUSG00000118077	Gm50315	predicted gene, 50315 [Source:MGI Symbol;Acc:MGI:6303171]	lncRNA	0.9262	2.2421	1.31815168310073	0.448195348488559	0.627565337915144	-0.0333	0.3507	0.202341051649633	0.348532655021471	50	0.3255	0.3873	0.201501610845238	0.925217863797751	0.951264378245677	-0.4875	-0.4119	0.0216987658633521	0.0337559906075435	80
51620	ENSMUSG00000118078	Gm50228	predicted gene, 50228 [Source:MGI Symbol;Acc:MGI:6303029]	lncRNA	0	0				-4.37	-5.62			50	0	0				-4.75	-4.04			80
51621	ENSMUSG00000118079	Gm50181	predicted gene, 50181 [Source:MGI Symbol;Acc:MGI:6302952]	lncRNA	0	0				-4.65	-5.91			50	0	0				-4.21	-6.66			80
51622	ENSMUSG00000118080	Gm41693	predicted gene, 41693 [Source:MGI Symbol;Acc:MGI:5624578]	lncRNA	0	0				-6.09	-6.45			50	0	0.4205	2.95059443898467	0.321311393913129		-4.74	-0.3762		0.493073873807764	80
51623	ENSMUSG00000118081	Gm50138	predicted gene, 50138 [Source:MGI Symbol;Acc:MGI:6302886]	lncRNA	0	0				-5.51	-6.06			50	0	0				-6.96	-6.87			80
51624	ENSMUSG00000118082	Gm7326	predicted gene 7326 [Source:MGI Symbol;Acc:MGI:3643460]	processed_pseudogene	0	0				-4.27	-4.61			50	0	0				-6.16	-4.55			80
51625	ENSMUSG00000118083	Gm50173	predicted gene, 50173 [Source:MGI Symbol;Acc:MGI:6302944]	processed_pseudogene	0	0				-6.98	-4.37			50	0	0				-4.18	-4.58			80
51626	ENSMUSG00000118084	AA388235	expressed sequence AA388235 [Source:MGI Symbol;Acc:MGI:3035178]	lncRNA	1.4707	0	-4.54533153031278	0.0370840090785232	0.0993772485896102	0.1675	-4.3	1.00271303152781	1.43081332127613	50	1.5764	0.2222	-2.89523970316558	0.0378455658012183	0.0716920571435249	0.1977	-0.6533	1.14452895771881	1.42198499756084	80
51627	ENSMUSG00000118085	Gm50356	predicted gene, 50356 [Source:MGI Symbol;Acc:MGI:6303241]	lncRNA	0	0				-5.22	-5.24			50	0	0.0653	2.07362027407509	0.60677524052176		-5.95	-1.1852		0.216972148920504	80
51628	ENSMUSG00000118086	Gm52981	predicted gene, 52981 [Source:MGI Symbol;Acc:MGI:6388863]	lncRNA	0.0308	0.1797	2.18638091324155	0.518248683097154		-1.5112	-0.7455		0.285461792802584	50	0.4066	1.8041	2.2156832762276	0.010644610042723	0.0231512428745896	-0.3908	0.2563	1.63542568891873	1.9728702439857	80
51629	ENSMUSG00000118087	4833438C02Rik	RIKEN cDNA 4833438C02 gene [Source:MGI Symbol;Acc:MGI:2147599]	lncRNA	0.3028	1.094	1.87813076636694	0.113195708191857	0.238081099232821	-0.5188	0.039	0.623275080969371	0.94617003908351	50	1.2059	9.2495	2.94164282914499	1.96589185769158e-22	1.51401867058463e-21	0.0813	0.9661	20.8198687691676	21.7064403760764	80
51630	ENSMUSG00000118088	Gm3815	predicted gene 3815 [Source:MGI Symbol;Acc:MGI:3781987]	processed_pseudogene	0	0				-5.12	-6.21			50	0	0				-5.17	-4.5			80
51631	ENSMUSG00000118089	Gm50406	predicted gene, 50406 [Source:MGI Symbol;Acc:MGI:6303321]	processed_pseudogene	0	0				-6.81	-4.04			50	0	0				-6.91	-5.36			80
51632	ENSMUSG00000118090	Gm50236	predicted gene, 50236 [Source:MGI Symbol;Acc:MGI:6303041]	lncRNA	0	0				-5.92	-6.61			50	0.0425	0	-0.849974735989258	0.834992389649414		-1.3719	-6.35		0.0783174827778672	80
51633	ENSMUSG00000118091	Gm50407	predicted gene, 50407 [Source:MGI Symbol;Acc:MGI:6303322]	processed_pseudogene	0	0				-6.6	-6.54			50	0.0489	0.1029	1.03892806297438	0.757421433431082		-1.3106	-0.9875		0.120662409422294	80
51634	ENSMUSG00000118092	Gm50445	predicted gene, 50445 [Source:MGI Symbol;Acc:MGI:6303381]	lncRNA	0	0				-6.61	-5.94			50	0.1406	0	-2.73776525870469	0.369332679437821		-0.852	-5.35		0.432582263235548	80
51635	ENSMUSG00000118093	Gm17802	predicted gene, 17802 [Source:MGI Symbol;Acc:MGI:5009988]	processed_pseudogene	0	0				-5.45	-4.68			50	0	0				-4.93	-5.09			80
51636	ENSMUSG00000118094	Gm52988	predicted gene, 52988 [Source:MGI Symbol;Acc:MGI:6388871]	lncRNA	0.1876	6.565	5.09521558231723	3.39683644905292e-10	3.91475169318262e-09	-0.7268	0.8172	8.40729577937885	9.46892536304571	50	0.049	0.42	2.72671223732724	0.148664596310792	0.231232116492094	-1.3102	-0.3767	0.635951845655445	0.827792444104332	80
51637	ENSMUSG00000118096	Gm50374	predicted gene, 50374 [Source:MGI Symbol;Acc:MGI:6303269]	processed_pseudogene	0	0				-5.83	-5.66			50	0	0				-5.69	-5.52			80
51638	ENSMUSG00000118097	Gm5237	predicted gene 5237 [Source:MGI Symbol;Acc:MGI:3779477]	processed_pseudogene	0.0997	0	-1.68375345156967	0.676996374726437		-1.0012	-4.73		0.169413656928621	50	0.4364	0	-4.45252777998756	0.0238544560407875	0.0477018357107891	-0.3601	-6.74	1.32146490767423	1.62243048231939	80
51639	ENSMUSG00000118098	Gm18425	predicted gene, 18425 [Source:MGI Symbol;Acc:MGI:5010610]	processed_pseudogene	0.0631	0	-0.832868143221768	0.838266998305507		-1.1997	-4.97		0.0766176312240042	50	0	0				-5.56	-5.54			80
51640	ENSMUSG00000118099	Gm31356	predicted gene, 31356 [Source:MGI Symbol;Acc:MGI:5590515]	lncRNA	1.2805	1.3397	-0.0336895654860897	0.973903680164179	0.988467785987547	0.1074	0.127	0.00503747970976041	0.0114839930615227	50	0.5532	1.6557	1.56596805507018	0.027066124702776	0.0533198594695008	-0.2571	0.219	1.27311100388873	1.56757392157271	80
51641	ENSMUSG00000118100	Gm50340	predicted gene, 50340 [Source:MGI Symbol;Acc:MGI:6303216]	lncRNA	0.5092	1.7079	1.60729878401989	0.267234544679275	0.441071872509638	-0.2931	0.2325	0.355490636629539	0.573107402506835	50	1.3666	2.8272	1.05928322008264	0.120345485364023	0.19413689685131	0.1356	0.4514	0.711891916563774	0.919570197190103	80
51642	ENSMUSG00000118101	F730048M01Rik	RIKEN cDNA F730048M01 gene [Source:MGI Symbol;Acc:MGI:3604191]	lncRNA	0	0				-4.44	-6.81			50	0	0				-5.28	-6.36			80
51643	ENSMUSG00000118102	Gm50260	predicted gene, 50260 [Source:MGI Symbol;Acc:MGI:6303082]	lncRNA	0	0				-6.2	-6.86			50	0	0				-4.72	-4.84			80
51644	ENSMUSG00000118103	4933434P08Rik	RIKEN cDNA 4933434P08 gene [Source:MGI Symbol;Acc:MGI:1918532]	lncRNA	0	0				-4.01	-5.51			50	0.0285	0	-0.849974735989258	0.834992389649414		-1.5457	-5		0.0783174827778672	80
51645	ENSMUSG00000118104	Gm50189	predicted gene, 50189 [Source:MGI Symbol;Acc:MGI:6302964]	processed_pseudogene	0	0				-4.21	-4.08			50	0	0				-6.11	-5.15			80
51646	ENSMUSG00000118105	Gm17814	predicted gene, 17814 [Source:MGI Symbol;Acc:MGI:5009999]	processed_pseudogene	0	0				-6.68	-4.74			50	0.1017	0.3765	1.89478088654677	0.403631482870739	0.516211349243292	-0.9925	-0.4242	0.287172451439666	0.394014966558546	80
51647	ENSMUSG00000118106	Gm54639	predicted gene, 54639 [Source:MGI Symbol;Acc:MGI:6845756]	TEC	1.244	0.9069	-0.45695216911229	0.547252191674672	0.712112751933624	0.0948	-0.0424	0.147451237169647	0.261812490462982	50	0.5201	0.7847	0.599100336794367	0.388870744740071	0.501076400540895	-0.2839	-0.1053	0.300096050971783	0.410194728171295	80
51648	ENSMUSG00000118107	Gm34455	predicted gene, 34455 [Source:MGI Symbol;Acc:MGI:5593614]	lncRNA	0	0.0462	2.15269701032369	0.592775550774204		-6.2	-1.3356		0.227109717280452	50	0.2114	0.0757	-1.56812482445226	0.410610056982478	0.523464682550015	-0.6749	-1.1208	0.281112614254584	0.386570417755233	80
51649	ENSMUSG00000118108	Gm50284	predicted gene, 50284 [Source:MGI Symbol;Acc:MGI:6303120]	lncRNA	0	0				-6.33	-5.96			50	0	0				-4.39	-4.46			80
51650	ENSMUSG00000118109	Gm41815	predicted gene, 41815 [Source:MGI Symbol;Acc:MGI:5624700]	lncRNA	0	0				-4.34	-5.79			50	0	0				-6.69	-5.75			80
51651	ENSMUSG00000118110	Gm50224	predicted gene, 50224 [Source:MGI Symbol;Acc:MGI:6303022]	processed_pseudogene	0	0				-6.6	-4.57			50	0.0986	0	-0.849974735989258	0.834992389649414		-1.0061	-5.96		0.0783174827778672	80
51652	ENSMUSG00000118111	Gm50442	predicted gene, 50442 [Source:MGI Symbol;Acc:MGI:6303377]	lncRNA	0.185	0	-1.6836596739835	0.677013555948579		-0.7328	-4.77		0.169402635281291	50	0.5035	0.066	-2.80694518045238	0.195915912829464	0.289799895758478	-0.298	-1.1807	0.53790177508129	0.70793028797994	80
51653	ENSMUSG00000118112	Gm50349	predicted gene, 50349 [Source:MGI Symbol;Acc:MGI:6303230]	processed_pseudogene	0	0				-4.04	-4.79			50	0	0				-6.39	-5.05			80
51654	ENSMUSG00000118113	Gm4146	predicted gene 4146 [Source:MGI Symbol;Acc:MGI:3782322]	lncRNA	0	0				-5.77	-4.89			50	0	0				-5.52	-4.48			80
51655	ENSMUSG00000118114	Gm50332	predicted gene, 50332 [Source:MGI Symbol;Acc:MGI:6303200]	lncRNA	0	0				-4.74	-4.05			50	0.1534	0.0775	-0.953766826796429	0.720839171905666		-0.8142	-1.1105		0.142161620918796	80
51656	ENSMUSG00000118115	Gm4757	predicted gene 4757 [Source:MGI Symbol;Acc:MGI:3647440]	processed_pseudogene	0	0				-5.66	-4.02			50	0	0				-5.21	-4.22			80
51657	ENSMUSG00000118116	Gm3720	predicted gene 3720 [Source:MGI Symbol;Acc:MGI:3781896]	processed_pseudogene	0	0				-5.23	-6.13			50	0	0				-4.72	-4.23			80
51658	ENSMUSG00000118117	Gm30961	predicted gene, 30961 [Source:MGI Symbol;Acc:MGI:5590120]	lncRNA	0	0				-6.38	-6.31			50	0	0				-4.44	-5.34			80
51659	ENSMUSG00000118118	Gm18161	predicted gene, 18161 [Source:MGI Symbol;Acc:MGI:5010346]	processed_pseudogene	0	0				-4.78	-4.71			50	0	0				-6.86	-5.01			80
51660	ENSMUSG00000118119	Gm9937	predicted gene 9937 [Source:MGI Symbol;Acc:MGI:3642051]	lncRNA	0	0				-6.16	-4.06			50	0	0				-5.49	-6.3			80
51661	ENSMUSG00000118120	Gm33732	predicted gene, 33732 [Source:MGI Symbol;Acc:MGI:5592891]	lncRNA	0	0				-6.35	-4.26			50	0.1033	0.3772	1.86420381667701	0.29306960945529	0.401522018567181	-0.9858	-0.4234	0.39629063399669	0.533029214417818	80
51662	ENSMUSG00000118121	Gm50233	predicted gene, 50233 [Source:MGI Symbol;Acc:MGI:6303038]	processed_pseudogene	0	0				-5.42	-4.5			50	0	0				-4.62	-6.4			80
51663	ENSMUSG00000118122	Gm50405	predicted gene, 50405 [Source:MGI Symbol;Acc:MGI:6303319]	lncRNA	0	0				-4.19	-5.21			50	0	0				-5.6	-6.64			80
51664	ENSMUSG00000118123	Gm50346	predicted gene, 50346 [Source:MGI Symbol;Acc:MGI:6303225]	TEC	0	0				-4.52	-4.71			50	0	0				-6.43	-4.03			80
51665	ENSMUSG00000118124	Gm50139	predicted gene, 50139 [Source:MGI Symbol;Acc:MGI:6302888]	protein_coding	0	0.6202	2.96656198838421	0.455438123991197		-5.07	-0.2075		0.341570618108218	50	0	9.9724	7.75262287952804	3.56185098922739e-09	1.53017118497209e-08	-5.44	0.9988	7.81525998060069	8.44832425329219	80
51666	ENSMUSG00000118125	Gm50387	predicted gene, 50387 [Source:MGI Symbol;Acc:MGI:6303289]	protein_coding	25.5496	8.328	-1.64565984485063	2.96205971171924e-14	4.82684534454009e-13	1.4074	0.9205	12.3163366160537	13.528406190849	50	21.0624	25.2076	0.256713454850564	0.0229327196811076	0.0460525497726679	1.3235	1.4015	1.33674631939669	1.639544437531	80
51667	ENSMUSG00000118126	Gm32341	predicted gene, 32341 [Source:MGI Symbol;Acc:MGI:5591500]	lncRNA	0	0				-6.99	-5.23			50	0	0.0931	1.07357861565323	0.792472331527923		-6.88	-1.031		0.101015891854074	80
51668	ENSMUSG00000118127	Gm36693	predicted gene, 36693 [Source:MGI Symbol;Acc:MGI:5595852]	lncRNA	0	0				-4.68	-5.51			50	0	0				-6.09	-4.27			80
51669	ENSMUSG00000118128	Gm50331	predicted gene, 50331 [Source:MGI Symbol;Acc:MGI:6303198]	lncRNA	0.0237	0	-0.832868143221768	0.838266998305507		-1.626	-6.52		0.0766176312240042	50	0.0526	0.0586	0.138799877092616	0.942265334615276	0.961262818291103	-1.2787	-1.2319	0.0171578559021108	0.0258267860252343	80
51670	ENSMUSG00000118129	Gm50327	predicted gene, 50327 [Source:MGI Symbol;Acc:MGI:6303191]	processed_pseudogene	0	0				-5.93	-4.43			50	0	0				-4.49	-5.52			80
51671	ENSMUSG00000118130	Gm50176	predicted gene, 50176 [Source:MGI Symbol;Acc:MGI:6302947]	processed_pseudogene	0	0				-4.19	-4.61			50	0	0				-5.55	-6.49			80
51672	ENSMUSG00000118131	Gm50167	predicted gene, 50167 [Source:MGI Symbol;Acc:MGI:6302933]	TEC	0	0				-6.43	-5.48			50	0	0				-4.43	-5.97			80
51673	ENSMUSG00000118132	4833408A19Rik	RIKEN cDNA 4833408A19 gene [Source:MGI Symbol;Acc:MGI:1921038]	lncRNA	0.3896	1.2789	1.69500139858462	0.236830284277255	0.405331917025242	-0.4094	0.1068	0.392189197289188	0.625562763716219	50	2.0053	2.1769	0.122635691117155	0.837308870651024	0.888087893151789	0.3022	0.3378	0.0515440504129994	0.0771143077474172	80
51674	ENSMUSG00000118133	Gm6978	predicted gene 6978 [Source:MGI Symbol;Acc:MGI:3647254]	transcribed_processed_pseudogene	0	0				-6.04	-4.03			50	0.0614	0	-0.849974735989258	0.834992389649414		-1.2116	-4.6		0.0783174827778672	80
51675	ENSMUSG00000118134	4930549G23Rik	RIKEN cDNA 4930549G23 gene [Source:MGI Symbol;Acc:MGI:1922536]	lncRNA	0	0				-5.22	-4.76			50	0	0				-4.61	-5.79			80
51676	ENSMUSG00000118135	Gm50367	predicted gene, 50367 [Source:MGI Symbol;Acc:MGI:6303257]	lncRNA	0	0				-6.75	-6.89			50	0	0.1115	1.94655036789828	0.629933680754314		-5.09	-0.9529		0.200705170544085	80
51677	ENSMUSG00000118136	Gm50312	predicted gene, 50312 [Source:MGI Symbol;Acc:MGI:6303166]	lncRNA	0	0.2611	2.15269701032369	0.592775550774204		-6.49	-0.5831		0.227109717280452	50	0	0.1548	1.9839598677764	0.623081796631336		-4.18	-0.8102		0.205454936496873	80
51678	ENSMUSG00000118137	Gm50385	predicted gene, 50385 [Source:MGI Symbol;Acc:MGI:6303286]	processed_pseudogene	0	0				-4.04	-4.92			50	0	0				-5.97	-4.37			80
51679	ENSMUSG00000118138	Gm50322	predicted gene, 50322 [Source:MGI Symbol;Acc:MGI:6303183]	lncRNA	0.5376	1.0516	0.932601638380114	0.175881529700356	0.327312030040792	-0.2695	0.0218	0.485038032320106	0.75477976583187	50	0.5208	0.5385	0.0401426996294215	0.939658361220918	0.959715428527703	-0.2833	-0.2688	0.0178575233575458	0.027030017470124	80
51680	ENSMUSG00000118139	Gm41720	predicted gene, 41720 [Source:MGI Symbol;Acc:MGI:5624605]	lncRNA	0.103	0	-0.832868143221768	0.838266998305507		-0.987	-4.19		0.0766176312240042	50	0	0				-5.46	-4.04			80
51681	ENSMUSG00000118140	Gm4949	predicted gene 4949 [Source:MGI Symbol;Acc:MGI:3646890]	processed_pseudogene	0.2272	0	-2.63369518737331	0.507860937591251		-0.6436	-6.76		0.294255189890389	50	0	0.238	3.5468676987879	0.16340212978871	0.249424131856973	-5.37	-0.6234	0.603061530707847	0.786742287158215	80
51682	ENSMUSG00000118141	Gm4230	predicted gene 4230 [Source:MGI Symbol;Acc:MGI:3782406]	lncRNA	0.1195	0.2268	0.802213023377115	0.817469227588651		-0.9225	-0.6443		0.0875285867288138	50	0	0				-6.92	-6.77			80
51683	ENSMUSG00000118142	Gm19312	predicted gene, 19312 [Source:MGI Symbol;Acc:MGI:5011497]	processed_pseudogene	0	0				-4.22	-4.13			50	0	0.0557	1.07357861565323	0.792472331527923		-4.55	-1.2545		0.101015891854074	80
51684	ENSMUSG00000118143	Gm50124	predicted gene, 50124 [Source:MGI Symbol;Acc:MGI:6302865]	processed_pseudogene	0	0				-6.14	-5.24			50	0	0				-4.4	-5.17			80
51685	ENSMUSG00000118144	Gm50313	predicted gene, 50313 [Source:MGI Symbol;Acc:MGI:6303168]	processed_pseudogene	0	0				-6.6	-6.93			50	0	0				-5.51	-6.3			80
51686	ENSMUSG00000118145	Gm6724	predicted gene 6724 [Source:MGI Symbol;Acc:MGI:3648052]	processed_pseudogene	0	0				-5.4	-4.98			50	0	0				-6.34	-6.42			80
51687	ENSMUSG00000118146	Cyp2c72-ps	cytochrome P450, family 2, subfamily c, polypeptide 72, pseudogene [Source:MGI Symbol;Acc:MGI:3721925]	processed_pseudogene	0	0				-4.63	-5.63			50	0	0				-4.97	-5.75			80
51688	ENSMUSG00000118147	Gm41555	predicted gene, 41555 [Source:MGI Symbol;Acc:MGI:5624440]	lncRNA	0	0				-5.22	-4.15			50	0.0382	0	-0.849974735989258	0.834992389649414		-1.418	-6.24		0.0783174827778672	80
51689	ENSMUSG00000118148	Gm50158	predicted gene, 50158 [Source:MGI Symbol;Acc:MGI:6302918]	processed_pseudogene	0	0				-4.18	-6.22			50	0	0				-4.38	-6.95			80
51690	ENSMUSG00000118149	Gm50282	predicted gene, 50282 [Source:MGI Symbol;Acc:MGI:6303117]	lncRNA	0	0				-5.59	-4.86			50	0	0				-5.12	-4.16			80
51691	ENSMUSG00000118150	Gm3728	predicted gene 3728 [Source:MGI Symbol;Acc:MGI:3781903]	lncRNA	0.7919	1.0764	0.298756394748573	0.881654728191855	0.941019062572977	-0.1014	0.032	0.0264015788188631	0.0547014590843782	50	0.4043	0.0863	-2.41183395305573	0.282876908961675	0.39031859407536	-0.3933	-1.0638	0.40858075921843	0.548402502241902	80
51692	ENSMUSG00000118151	Gm5690	predicted gene 5690 [Source:MGI Symbol;Acc:MGI:3644035]	processed_pseudogene	0	0				-5.48	-6.51			50	0	0.1678	1.98396754900704	0.623080433610673		-4.31	-0.7753		0.205455886537467	80
51693	ENSMUSG00000118152	Gm2390	predicted gene 2390 [Source:MGI Symbol;Acc:MGI:3780558]	processed_pseudogene	0	0				-4.95	-4.62			50	0	0				-5.7	-5.87			80
51694	ENSMUSG00000118153	Gm50288	predicted gene, 50288 [Source:MGI Symbol;Acc:MGI:6303127]	lncRNA	0	0				-6.23	-6.8			50	0	0.3067	1.07357861565323	0.792472331527923		-6.54	-0.5133		0.101015891854074	80
51695	ENSMUSG00000118154	9330117O12Rik	RIKEN cDNA 9330117O12 gene [Source:MGI Symbol;Acc:MGI:5439411]	lncRNA	0.2165	0	-3.4392135411176	0.328930461980182		-0.6646	-4.56		0.482895904999265	50	0.0827	0.0216	-1.80229759695889	0.523287047006591		-1.0824	-1.6657		0.281260015275975	80
51696	ENSMUSG00000118155	Gm50136	predicted gene, 50136 [Source:MGI Symbol;Acc:MGI:6302882]	lncRNA	0.0483	0	-0.832868143221768	0.838266998305507		-1.3157	-4.55		0.0766176312240042	50	0	0				-6.61	-5.95			80
51697	ENSMUSG00000118156	Gm7569	predicted gene 7569 [Source:MGI Symbol;Acc:MGI:3649158]	processed_pseudogene	0	0				-6.71	-5.91			50	0	0				-4.48	-4.46			80
51698	ENSMUSG00000118157	Gm9902	predicted gene 9902 [Source:MGI Symbol;Acc:MGI:3642122]	lncRNA	0	0				-6.27	-6.78			50	0.092	0.5858	2.68338265333471	0.0184594670890082	0.0379930564790144	-1.0362	-0.2322	1.42029576676182	1.73378084088561	80
51699	ENSMUSG00000118158	Gm50326	predicted gene, 50326 [Source:MGI Symbol;Acc:MGI:6303190]	processed_pseudogene	0	0				-5.41	-6.36			50	0	0				-5.65	-4.46			80
51700	ENSMUSG00000118159	Gm50402	predicted gene, 50402 [Source:MGI Symbol;Acc:MGI:6303314]	TEC	1.1638	0.3714	-1.73510353873608	0.267117011855403	0.440953969609605	0.0659	-0.4302	0.355606743384567	0.573298452227002	50	1.2358	0.0531	-4.41674142336408	0.00664552535928739	0.0150316363382388	0.0919	-1.2745	1.8229937397068	2.17747068039157	80
51701	ENSMUSG00000118160	Gm50347	predicted gene, 50347 [Source:MGI Symbol;Acc:MGI:6303227]	unprocessed_pseudogene	0	0				-5.47	-6.1			50	0	0				-6.31	-4.31			80
51702	ENSMUSG00000118161	Rps2-ps8	ribosomal protein S2, pseudogene 8 [Source:MGI Symbol;Acc:MGI:3779592]	processed_pseudogene	0	0				-4.76	-4.78			50	0.054	0	-0.849974735989258	0.834992389649414		-1.2677	-4.2		0.0783174827778672	80
51703	ENSMUSG00000118162	Gm50119	predicted gene, 50119 [Source:MGI Symbol;Acc:MGI:6302860]	processed_pseudogene	0	0				-5.59	-4.81			50	0	0				-5.05	-5.89			80
51704	ENSMUSG00000118163	Gm41757	predicted gene, 41757 [Source:MGI Symbol;Acc:MGI:5624642]	lncRNA	0	0				-5.67	-4.34			50	0	0				-4.95	-5.02			80
51705	ENSMUSG00000118164	Gm20570	predicted gene, 20570 [Source:MGI Symbol;Acc:MGI:5295677]	processed_pseudogene	0	0				-6.77	-5.34			50	0	0				-5.81	-4.58			80
51706	ENSMUSG00000118165	Gm3621	predicted gene 3621 [Source:MGI Symbol;Acc:MGI:3781797]	processed_pseudogene	0	0				-6.44	-4.94			50	0	0				-6.14	-4.19			80
51707	ENSMUSG00000118166	Gm50296	predicted gene, 50296 [Source:MGI Symbol;Acc:MGI:6303142]	processed_pseudogene	0	0				-5.81	-6.87			50	0	0				-5.01	-5.79			80
51708	ENSMUSG00000118167	Gm50216	predicted gene, 50216 [Source:MGI Symbol;Acc:MGI:6303008]	lncRNA	0.2256	0	-4.11274628515176	0.132956027562779	0.268225431119216	-0.6466	-5.3	0.571500047993947	0.876291969141622	50	0.104	0.1955	0.895497825714903	0.522251089531215	0.630058197565047	-0.9831	-0.7089	0.200619333540034	0.28212064531242	80
51709	ENSMUSG00000118168	Gm36419	predicted gene, 36419 [Source:MGI Symbol;Acc:MGI:5595578]	lncRNA	0	0				-4.68	-5.67			50	0.0438	0	-1.71357307823629	0.671510806057744		-1.3584	-6.34		0.172946994203771	80
51710	ENSMUSG00000118169	Gm50249	predicted gene, 50249 [Source:MGI Symbol;Acc:MGI:6303063]	lncRNA	0	0				-5.28	-4.32			50	0	0				-5.8	-5.76			80
51711	ENSMUSG00000118170	Gm30094	predicted gene, 30094 [Source:MGI Symbol;Acc:MGI:5589253]	lncRNA	0	0				-5.37	-6.69			50	0	0				-4.92	-5.82			80
51712	ENSMUSG00000118171	Gm50390	predicted gene, 50390 [Source:MGI Symbol;Acc:MGI:6303294]	processed_pseudogene	0	0				-6.82	-5.88			50	0	0.1921	1.91843387360915	0.635102363540978		-6.58	-0.7164		0.197156271025853	80
51713	ENSMUSG00000118172	Gm50414	predicted gene, 50414 [Source:MGI Symbol;Acc:MGI:6303333]	lncRNA	0	0				-5.79	-6.55			50	0	0				-4.32	-4.88			80
51714	ENSMUSG00000118173	Gm50329	predicted gene, 50329 [Source:MGI Symbol;Acc:MGI:6303194]	lncRNA	0	0				-6.14	-4.66			50	0	0				-4.65	-6.74			80
51715	ENSMUSG00000118174	Gm3188	predicted gene 3188 [Source:MGI Symbol;Acc:MGI:3781367]	processed_pseudogene	0	0				-4.74	-6.28			50	0	0				-5.58	-6.27			80
51716	ENSMUSG00000118175	Gm50416	predicted gene, 50416 [Source:MGI Symbol;Acc:MGI:6303337]	lncRNA	0	0				-6.43	-4.97			50	0	0				-6.51	-5.27			80
51717	ENSMUSG00000118176	Gm50179	predicted gene, 50179 [Source:MGI Symbol;Acc:MGI:6302950]	processed_pseudogene	0	0				-5.13	-5.65			50	0	0				-5.32	-5.09			80
51718	ENSMUSG00000118177	Gm19486	predicted gene, 19486 [Source:MGI Symbol;Acc:MGI:5011671]	processed_pseudogene	0	0				-5.54	-6.97			50	0	0				-6.82	-4.75			80
51719	ENSMUSG00000118178	Gm32932	predicted gene, 32932 [Source:MGI Symbol;Acc:MGI:5592091]	lncRNA	0	0				-5.39	-4.62			50	0	0.0425	1.88979263900381	0.640382622236044		-4.76	-1.3721		0.193560461839236	80
51720	ENSMUSG00000118179	Gm50247	predicted gene, 50247 [Source:MGI Symbol;Acc:MGI:6303060]	processed_pseudogene	0	0				-6.29	-4.8			50	0	0				-4.07	-5.65			80
51721	ENSMUSG00000118180	Gm50223	predicted gene, 50223 [Source:MGI Symbol;Acc:MGI:6303020]	lncRNA	0	0				-6.66	-6.9			50	0.0194	0.0202	0.110806620949301	0.978335837410761		-1.7129	-1.6949		0.00951203754596046	80
51722	ENSMUSG00000118181	Gm53015	predicted gene, 53015 [Source:MGI Symbol;Acc:MGI:6388904]	lncRNA	27.443	117.367	2.07358447283411	2.03197567689071e-17	4.02836545850738e-16	1.4384	2.0695	15.3948711365759	16.692081494939	50	17.3272	64.8607	1.90231496986747	1.11398493164724e-21	8.38790183714497e-21	1.2387	1.812	20.0763466606859	20.9531206836207	80
51723	ENSMUSG00000118182	Gm50427	predicted gene, 50427 [Source:MGI Symbol;Acc:MGI:6303355]	IG_V_pseudogene	0	0				-4.37	-5.28			50	0	0				-5.98	-5.87			80
51724	ENSMUSG00000118183	Gm50345	predicted gene, 50345 [Source:MGI Symbol;Acc:MGI:6303223]	TEC	0	0				-6.9	-5.55			50	0	0				-5.02	-4.48			80
51725	ENSMUSG00000118184	Gm50144	predicted gene, 50144 [Source:MGI Symbol;Acc:MGI:6302897]	processed_pseudogene	0	0				-4.05	-6.55			50	0.1697	0	-1.71357307823629	0.671510806057744		-0.7704	-6.99		0.172946994203771	80
51726	ENSMUSG00000118185	Gm50126	predicted gene, 50126 [Source:MGI Symbol;Acc:MGI:6302867]	processed_pseudogene	0	0				-6.84	-6.38			50	0	0				-4.79	-4.15			80
51727	ENSMUSG00000118186	Gm8642	predicted gene 8642 [Source:MGI Symbol;Acc:MGI:3647457]	processed_pseudogene	0	0				-4.52	-5.59			50	0	0				-4.18	-4.33			80
51728	ENSMUSG00000118187	Gm36092	predicted gene, 36092 [Source:MGI Symbol;Acc:MGI:5595251]	processed_pseudogene	0	0				-5.15	-6.59			50	0	0				-5.58	-4.85			80
51729	ENSMUSG00000118188	Gm50123	predicted gene, 50123 [Source:MGI Symbol;Acc:MGI:6302864]	processed_pseudogene	0	0				-4.4	-6.07			50	0	0				-5.53	-4.81			80
51730	ENSMUSG00000118189	Gm50109	predicted gene, 50109 [Source:MGI Symbol;Acc:MGI:6302845]	processed_pseudogene	0	0				-4.97	-4.58			50	0	0				-5.57	-4.07			80
51731	ENSMUSG00000118190	Gm50411	predicted gene, 50411 [Source:MGI Symbol;Acc:MGI:6303327]	lncRNA	0	0				-5.72	-4.97			50	0	0				-4.21	-6.75			80
51732	ENSMUSG00000118191	Gm45934	predicted gene, 45934 [Source:MGI Symbol;Acc:MGI:5825571]	transcribed_processed_pseudogene	0	0				-5.49	-5.02			50	0	0				-5.11	-6.46			80
51733	ENSMUSG00000118192	Gm50183	predicted gene, 50183 [Source:MGI Symbol;Acc:MGI:6302956]	processed_pseudogene	0	0				-4.82	-4.28			50	0	0				-4.84	-4.3			80
51734	ENSMUSG00000118193	Arhgap26	Rho GTPase activating protein 26 [Source:MGI Symbol;Acc:MGI:1918552]	lncRNA	1.5285	0	-4.12772507508394	0.124901576744427	0.256355762761251	0.1843	-6.24	0.591156915370913	0.903432079103194	50	0	0.0935	1.07357861565323	0.792472331527923		-5.1	-1.0293		0.101015891854074	80
51735	ENSMUSG00000118194	Gm19505	predicted gene, 19505 [Source:MGI Symbol;Acc:MGI:5011690]	processed_pseudogene	0	0				-6.48	-6.2			50	0	0				-4.1	-4.79			80
51736	ENSMUSG00000118195	Gm8572	predicted gene 8572 [Source:MGI Symbol;Acc:MGI:3647293]	processed_pseudogene	0	0				-6.77	-6.43			50	0	0				-4.41	-4.06			80
51737	ENSMUSG00000118196	Gm29946	predicted gene, 29946 [Source:MGI Symbol;Acc:MGI:5589105]	lncRNA	0	0				-5.8	-5			50	0.1169	0	-3.78819685301814	0.136326741289249	0.215474496165789	-0.9323	-4.18	0.666604126106193	0.865418946401217	80
51738	ENSMUSG00000118197	Gm20762	predicted gene, 20762 [Source:MGI Symbol;Acc:MGI:5434118]	processed_pseudogene	0	0				-4.99	-5.51			50	0.6636	0.5906	0.0847728773495936	0.983424934541636		-0.1781	-0.2287		0.00725878445692345	80
51739	ENSMUSG00000118198	Gm50370	predicted gene, 50370 [Source:MGI Symbol;Acc:MGI:6303262]	lncRNA	0	2.2165	2.14520008072977	0.594119753445099		-5.34	0.3457		0.226126007849557	50	0	0				-5.24	-4.64			80
51740	ENSMUSG00000118199	Gm8390	predicted gene 8390 [Source:MGI Symbol;Acc:MGI:3648802]	processed_pseudogene	0	0				-4.38	-6.87			50	0	0				-5.1	-4.23			80
51741	ENSMUSG00000118200	Gm31621	predicted gene, 31621 [Source:MGI Symbol;Acc:MGI:5590780]	lncRNA	0.028	0.4596	3.6054952554133	0.126680544198963	0.259098407736644	-1.5527	-0.3376	0.586535255919285	0.897290079637835	50	0.0817	0.2683	1.67950491995781	0.329816882217828	0.44162491743414	-1.0878	-0.5713	0.354946430752457	0.481727118047487	80
51742	ENSMUSG00000118201	Gm50161	predicted gene, 50161 [Source:MGI Symbol;Acc:MGI:6302921]	lncRNA	0	0				-4.57	-6.62			50	0	0				-6.59	-6.13			80
51743	ENSMUSG00000118202	C030017B01Rik	RIKEN cDNA C030017B01 gene [Source:MGI Symbol;Acc:MGI:1924774]	lncRNA	15.7205	72.309	2.16965085696877	7.12238607021595e-52	5.47836810486011e-50	1.1965	1.8592	49.2613487898005	51.1473744890133	50	50.491	125.962	1.31422705634186	2.79400044377506e-73	5.75057861372101e-72	1.7032	2.1002	71.2402884551184	72.5537735292422	80
51744	ENSMUSG00000118203	Gm7798	predicted gene 7798 [Source:MGI Symbol;Acc:MGI:3643377]	processed_pseudogene	0	0				-5.97	-4.86			50	0.0262	0	-0.849974735989257	0.834992389649414		-1.581	-6.02		0.0783174827778672	80
51745	ENSMUSG00000118204	4930414N06Rik	RIKEN cDNA 4930414N06 gene [Source:MGI Symbol;Acc:MGI:1921144]	lncRNA	0	0				-4.92	-6.53			50	0	0.1329	1.94655036789828	0.629933680754314		-4.05	-0.8764		0.200705170544085	80
51746	ENSMUSG00000118205	Gm50248	predicted gene, 50248 [Source:MGI Symbol;Acc:MGI:6303061]	TEC	0	0				-5.46	-4.11			50	0	0				-6.82	-4.53			80
51747	ENSMUSG00000118206	Gm50358	predicted gene, 50358 [Source:MGI Symbol;Acc:MGI:6303244]	lncRNA	0.244	0.1373	-0.938634358433987	0.599759720498249	0.75229822394426	-0.6125	-0.8623	0.123609963479388	0.222022704553061	50	0.3406	0.394	0.207274601602129	0.794778331648707	0.857215612370277	-0.4678	-0.4045	0.0669099278022629	0.0997539817404779	80
51748	ENSMUSG00000118207	Gm50191	predicted gene, 50191 [Source:MGI Symbol;Acc:MGI:6302966]	lncRNA	0	0				-6.53	-5.78			50	0	0				-5.91	-4.74			80
51749	ENSMUSG00000118208	Gm50234	predicted gene, 50234 [Source:MGI Symbol;Acc:MGI:6303039]	processed_pseudogene	0	0				-5.67	-6.86			50	0	0				-4.98	-5.73			80
51750	ENSMUSG00000118209	Gm35438	predicted gene, 35438 [Source:MGI Symbol;Acc:MGI:5594597]	lncRNA	0	0				-6.67	-5.64			50	0	0.4962	2.6011157931997	0.46415776577552		-5.6	-0.3043		0.333334379013873	80
51751	ENSMUSG00000118210	Gm50394	predicted gene, 50394 [Source:MGI Symbol;Acc:MGI:6303299]	lncRNA	0	0.605	4.1757827039735	0.0953484957970801	0.20937925540564	-4.19	-0.2182	0.679066348966387	1.02068615392559	50	0.1146	2.6955	4.54085668977062	3.02525652778103e-05	9.48523901783573e-05	-0.9407	0.4306	4.02295172088294	4.51923779328386	80
51752	ENSMUSG00000118211	Gm46649	predicted gene, 46649 [Source:MGI Symbol;Acc:MGI:5826286]	processed_pseudogene	0	0				-5.72	-5			50	0	0				-6.51	-6.53			80
51753	ENSMUSG00000118212	Gm41836	predicted gene, 41836 [Source:MGI Symbol;Acc:MGI:5624721]	lncRNA	0	0				-4.36	-6.48			50	0.2115	0	-3.3314621597054	0.201316407667525		-0.6747	-6.58		0.696120827848167	80
51754	ENSMUSG00000118213	Gm50307	predicted gene, 50307 [Source:MGI Symbol;Acc:MGI:6303159]	processed_pseudogene	0	0				-5.56	-5.5			50	0	0				-6.22	-6.81			80
51755	ENSMUSG00000118214	Gm50199	predicted gene, 50199 [Source:MGI Symbol;Acc:MGI:6302978]	lncRNA	0.3576	0	-1.72665561686021	0.668949048720626		-0.4466	-6.78		0.174606959514918	50	0.2393	0.1317	-0.756069725620253	0.827509967652405		-0.621	-0.8806		0.0822267662889624	80
51756	ENSMUSG00000118215	Vmn1r55	vomeronasal 1 receptor 55 [Source:MGI Symbol;Acc:MGI:3033474]	protein_coding	0	0				-6.15	-4.9			50	0	0				-6.22	-4.88			80
51757	ENSMUSG00000118216	Gm19784	predicted gene, 19784 [Source:MGI Symbol;Acc:MGI:5011969]	lncRNA	0.1404	0	-3.37945564366039	0.299274278034065		-0.8525	-6.08		0.523930608211305	50	0.2821	0.0267	-3.25279188791401	0.0505309525368517	0.0923891779417111	-0.5496	-1.5727	1.03437889712895	1.29644251498957	80
51758	ENSMUSG00000118217	Gm6951	predicted gene 6951 [Source:MGI Symbol;Acc:MGI:3643963]	unprocessed_pseudogene	0	0				-5.03	-4.04			50	0.0529	0.0577	0.112213755966135	0.978060792781021		-1.2762	-1.2391		0.0096341501727322	80
51759	ENSMUSG00000118218	Gm50154	predicted gene, 50154 [Source:MGI Symbol;Acc:MGI:6302914]	processed_pseudogene	0	0				-6.87	-5.21			50	0	0				-4.19	-6.18			80
51760	ENSMUSG00000118219	Gm29695	predicted gene, 29695 [Source:MGI Symbol;Acc:MGI:5588854]	protein_coding	5.1994	6.8245	0.369139764460092	0.237211115541419	0.405765902308913	0.716	0.8341	0.391724450800123	0.624864964105434	50	13.6796	1.0622	-3.79168224413545	5.4547146773432e-53	8.40182518880477e-52	1.1361	0.0262	51.0756263587808	52.2632279613536	80
51761	ENSMUSG00000118220	Gm6192	predicted gene 6192 [Source:MGI Symbol;Acc:MGI:3779569]	processed_pseudogene	0	0				-6.05	-5.46			50	0	0				-4.38	-4.68			80
51762	ENSMUSG00000118221	Gm50194	predicted gene, 50194 [Source:MGI Symbol;Acc:MGI:6302970]	lncRNA	0	0				-5.35	-5.2			50	0	0				-6.41	-5.84			80
51763	ENSMUSG00000118222	Gm50418	predicted gene, 50418 [Source:MGI Symbol;Acc:MGI:6303341]	lncRNA	0	0				-4.1	-5.75			50	0	0				-5.99	-5.3			80
51764	ENSMUSG00000118223	1810035K13Rik	RIKEN cDNA 1810035K13 gene [Source:MGI Symbol;Acc:MGI:1925578]	lncRNA	0	0				-5.87	-5.24			50	0.252	0	-0.849974735989258	0.834992389649414		-0.5986	-5.56		0.0783174827778672	80
51765	ENSMUSG00000118224	Gm50352	predicted gene, 50352 [Source:MGI Symbol;Acc:MGI:6303235]	processed_pseudogene	0	0				-4.29	-6.98			50	0	0				-4.65	-5.02			80
51766	ENSMUSG00000118225	Gm31854	predicted gene, 31854 [Source:MGI Symbol;Acc:MGI:5591013]	lncRNA	0	0				-4.31	-6.68			50	0	0				-6.72	-6.51			80
51767	ENSMUSG00000118226	Gm50134	predicted gene, 50134 [Source:MGI Symbol;Acc:MGI:6302879]	lncRNA	0	0				-5.93	-4.91			50	0	0				-6.71	-5.37			80
51768	ENSMUSG00000118227	Gm30288	predicted gene, 30288 [Source:MGI Symbol;Acc:MGI:5589447]	lncRNA	0	0				-6.36	-5.38			50	0.0236	0	-0.849974735989258	0.834992389649414		-1.628	-4.04		0.0783174827778672	80
51769	ENSMUSG00000118228	Gm50153	predicted gene, 50153 [Source:MGI Symbol;Acc:MGI:6302912]	TEC	0	0				-6.91	-5.9			50	0	0				-4.25	-4.96			80
51770	ENSMUSG00000118229	Lncbate10	brown adipose tissue enriched long noncoding RNA 10 [Source:MGI Symbol;Acc:MGI:3045386]	lncRNA	0	0.0878	2.14520008072977	0.594119753445099		-6.43	-1.0566		0.226126007849557	50	0.0197	0	-0.849974735989258	0.834992389649414		-1.7048	-5.66		0.0783174827778672	80
51771	ENSMUSG00000118230	Gm50200	predicted gene, 50200 [Source:MGI Symbol;Acc:MGI:6302980]	processed_pseudogene	0	0				-5.07	-4.25			50	0	0				-4.87	-5.32			80
51772	ENSMUSG00000118231	Gm2141	predicted gene 2141 [Source:MGI Symbol;Acc:MGI:3780310]	processed_pseudogene	0	0				-4.27	-5.87			50	0	0				-4.33	-4.76			80
51773	ENSMUSG00000118232	Gm50269	predicted gene, 50269 [Source:MGI Symbol;Acc:MGI:6303095]	lncRNA	0	0				-6.86	-5.98			50	0	0				-5.04	-6.53			80
51774	ENSMUSG00000118233	Gm30381	predicted gene, 30381 [Source:MGI Symbol;Acc:MGI:5589540]	lncRNA	0	0				-6.79	-4.43			50	0	0				-4.74	-4.02			80
51775	ENSMUSG00000118234	Gm50115	predicted gene, 50115 [Source:MGI Symbol;Acc:MGI:6302854]	lncRNA	0.0117	0.1577	3.78937370289625	0.0617539355633881	0.148961611557581	-1.9322	-0.8022	0.82692563787469	1.20933535970395	50	0	0.0352	3.28356440725884	0.230356180713242		-6.36	-1.454		0.63760013064966	80
51776	ENSMUSG00000118235	Gm7503	predicted gene 7503 [Source:MGI Symbol;Acc:MGI:3643240]	processed_pseudogene	0	0				-4.38	-6.67			50	0	0				-5.93	-6.34			80
51777	ENSMUSG00000118236	Gm34922	predicted gene, 34922 [Source:MGI Symbol;Acc:MGI:5594081]	lncRNA	0	0				-6.87	-4.87			50	0	0				-4.54	-6.23			80
51778	ENSMUSG00000118237	Gm50133	predicted gene, 50133 [Source:MGI Symbol;Acc:MGI:6302877]	lncRNA	0	0				-6.78	-5.58			50	0.075	0	-0.849974735989258	0.834992389649414		-1.125	-5.65		0.0783174827778672	80
51779	ENSMUSG00000118238	Gm34432	predicted gene, 34432 [Source:MGI Symbol;Acc:MGI:5593591]	processed_pseudogene	0	0				-4.78	-4.6			50	0	0				-4.28	-4.54			80
51780	ENSMUSG00000118239	Gm50107	predicted gene, 50107 [Source:MGI Symbol;Acc:MGI:6302841]	lncRNA	3.8136	3.6276	-0.0686650803064616	0.889785769086425	0.94555319735933	0.5813	0.5596	0.0243140324776474	0.0507145444821771	50	8.6958	6.5088	-0.429094276654014	0.0840848754197784	0.143614098338769	0.9393	0.8135	0.842802924089626	1.07528211493271	80
51781	ENSMUSG00000118240	Gm1859	predicted gene 1859 [Source:MGI Symbol;Acc:MGI:3037717]	processed_pseudogene	0	0				-5.6	-4.43			50	0	0				-6.69	-5.4			80
51782	ENSMUSG00000118241	Gm5824	predicted gene 5824 [Source:MGI Symbol;Acc:MGI:3649139]	processed_pseudogene	0.155	0	-2.72637686185	0.492570744920249		-0.8096	-4.92		0.307531385629269	50	0.0792	0.053	-0.547225593819846	0.847555967252949		-1.1015	-1.2761		0.0718316141082563	80
51783	ENSMUSG00000118242	Gm50141	predicted gene, 50141 [Source:MGI Symbol;Acc:MGI:6302892]	processed_pseudogene	0.6946	1.5418	1.10108937313795	0.784597229387501		-0.1583	0.188		0.10535322980812	50	0.9277	0	-1.80945435067598	0.653615078816899		-0.0326	-5.26		0.184677937241501	80
51784	ENSMUSG00000118243	Gm50203	predicted gene, 50203 [Source:MGI Symbol;Acc:MGI:6302985]	lncRNA	0.162	0.2913	0.869357875459083	0.804466876871019		-0.7905	-0.5356		0.0944918328431168	50	1.4892	0.2274	-2.70938480503011	0.023666218046024	0.0473845775774473	0.1729	-0.6432	1.3243629866568	1.62587113847874	80
51785	ENSMUSG00000118244	Gm46629	predicted gene, 46629 [Source:MGI Symbol;Acc:MGI:5826266]	processed_pseudogene	0.4719	0	-0.832868143221768	0.838266998305507		-0.3262	-5.34		0.0766176312240042	50	0	0.6289	1.88979263900381	0.640382622236044		-6.37	-0.2014		0.193560461839236	80
51786	ENSMUSG00000118245	Gm30082	predicted gene, 30082 [Source:MGI Symbol;Acc:MGI:5589241]	lncRNA	1.561	2.7897	0.84883678810278	0.42042398294494	0.602662312132448	0.1934	0.4456	0.21992596656209	0.376312517754255	50	2.6899	1.2317	-1.15309752486521	0.0744768771484186	0.129468779669132	0.4297	0.0905	0.887834945498456	1.12797854182321	80
51787	ENSMUSG00000118246	Gm6052	predicted gene 6052 [Source:MGI Symbol;Acc:MGI:3645585]	processed_pseudogene	0	0				-6.9	-6.59			50	0	0				-4.61	-5.32			80
51788	ENSMUSG00000118247	Gm7662	predicted gene 7662 [Source:MGI Symbol;Acc:MGI:3779754]	processed_pseudogene	0	0				-6.85	-6.43			50	0.0777	0	-0.849974735989258	0.834992389649414		-1.1097	-6.3		0.0783174827778672	80
51789	ENSMUSG00000118248	Gm50279	predicted gene, 50279 [Source:MGI Symbol;Acc:MGI:6303113]	processed_pseudogene	0	0				-5.86	-5.73			50	0	0				-4.97	-6.74			80
51790	ENSMUSG00000118249	Gm36608	predicted gene, 36608 [Source:MGI Symbol;Acc:MGI:5595767]	lncRNA	0.5515	0.3805	-0.692120365529938	0.818376817463624		-0.2584	-0.4197		0.0870466815811165	50	0.4618	0.0967	-2.11806091780992	0.425030759997936		-0.3355	-1.0146		0.371579638387441	80
51791	ENSMUSG00000118250	Gm5234	predicted gene 5234 [Source:MGI Symbol;Acc:MGI:3645138]	processed_pseudogene	0	0				-6.05	-5.07			50	0.3613	0.0236	-3.95618084662259	0.0250437310229904	0.0497380244272688	-0.4421	-1.6265	1.30331146871174	1.60130096931187	80
51792	ENSMUSG00000118251	Gm50373	predicted gene, 50373 [Source:MGI Symbol;Acc:MGI:6303267]	lncRNA	0	0				-5.1	-6.26			50	0	0				-4.75	-5.57			80
51793	ENSMUSG00000118252	Gm5521	predicted gene 5521 [Source:MGI Symbol;Acc:MGI:3645827]	processed_pseudogene	0	0				-4.53	-6.68			50	0.0603	0	-0.849974735989258	0.834992389649414		-1.2197	-6.05		0.0783174827778672	80
51794	ENSMUSG00000118253	Gm50185	predicted gene, 50185 [Source:MGI Symbol;Acc:MGI:6302958]	processed_pseudogene	0	0				-6.56	-4.93			50	0	0				-5.4	-4.46			80
51795	ENSMUSG00000118254	Gm46614	predicted gene, 46614 [Source:MGI Symbol;Acc:MGI:5826251]	lncRNA	0	0				-4.76	-4.38			50	0	0				-6.01	-6.55			80
51796	ENSMUSG00000118255	Gm50369	predicted gene, 50369 [Source:MGI Symbol;Acc:MGI:6303261]	processed_pseudogene	0	0				-6.39	-5.08			50	0	0				-6.46	-5.6			80
51797	ENSMUSG00000118256	Gm50303	predicted gene, 50303 [Source:MGI Symbol;Acc:MGI:6303153]	processed_pseudogene	0	0				-6.83	-5.96			50	5.7005	5.2766	-0.109755853103258	0.831049967154294	0.883909458650536	0.7559	0.7224	0.0535922187225598	0.0803728633314132	80
51798	ENSMUSG00000118257	9630014M24Rik	RIKEN cDNA 9630014M24 gene [Source:MGI Symbol;Acc:MGI:3588234]	lncRNA	1.052	1.1466	-0.0366426812511095	0.976306181271262	0.989547737954994	0.022	0.0594	0.00456324963309103	0.0104139610387827	50	6.8919	2.7728	-1.3103227144935	0.000849835949262344	0.002234081420691	0.8383	0.4429	2.65090100314859	3.07066490158724	80
51799	ENSMUSG00000118258	Gm19076	predicted gene, 19076 [Source:MGI Symbol;Acc:MGI:5011261]	processed_pseudogene	0	0				-5.6	-4.74			50	0	0				-5.92	-6.38			80
51800	ENSMUSG00000118259	Gm5095	predicted gene 5095 [Source:MGI Symbol;Acc:MGI:3779458]	lncRNA	0	0				-6.8	-5.45			50	0	0.05	1.88979263900381	0.640382622236044		-5.31	-1.3009		0.193560461839236	80
51801	ENSMUSG00000118260	Cnn2-ps	calponin2, pseudogene [Source:MGI Symbol;Acc:MGI:5010061]	processed_pseudogene	0	0				-5.47	-5.02			50	0.044	0	-0.849974735989257	0.834992389649414		-1.3569	-4.21		0.0783174827778672	80
51802	ENSMUSG00000118261	Gm2518	predicted gene 2518 [Source:MGI Symbol;Acc:MGI:3780685]	processed_pseudogene	0	0				-6.07	-5.92			50	0.3312	0	-0.849974735989258	0.834992389649414		-0.4799	-5.68		0.0783174827778672	80
51803	ENSMUSG00000118262	Gm50423	predicted gene, 50423 [Source:MGI Symbol;Acc:MGI:6303348]	lncRNA	0	0				-5.81	-5.27			50	0	0				-4.59	-6.76			80
51804	ENSMUSG00000118263	Gm42064	predicted gene, 42064 [Source:MGI Symbol;Acc:MGI:5624949]	lncRNA	0.2322	0.6972	2.34271404658957	0.188329804677413	0.343791745542328	-0.6342	-0.1566	0.463704554956861	0.72508094401607	50	0.2343	2.4301	3.39031463175797	9.37232236354727e-07	3.35478310567937e-06	-0.6303	0.3856	5.47433555270856	6.02815278214272	80
51805	ENSMUSG00000118264	Rps15-ps3	ribosomal protein S15, pseudogene 3 [Source:MGI Symbol;Acc:MGI:3645421]	transcribed_processed_pseudogene	1.2015	11.2637	3.22078359238656	0.00480474053462654	0.0176293615588685	0.0797	1.0517	1.75376341523789	2.31833006011249	50	1.1286	4.427	1.94652143160285	0.0671521048596161	0.118152500828283	0.0525	0.6461	0.92755708161156	1.17294036997085	80
51806	ENSMUSG00000118265	Gm50211	predicted gene, 50211 [Source:MGI Symbol;Acc:MGI:6302999]	lncRNA	0	0				-6.31	-4.98			50	0	0				-5.04	-4.22			80
51807	ENSMUSG00000118266	Gm18371	predicted gene, 18371 [Source:MGI Symbol;Acc:MGI:5010556]	processed_pseudogene	0	0				-5.43	-6.19			50	0	0.1334	1.94655036789828	0.629933680754313		-4.08	-0.8747		0.200705170544085	80
51808	ENSMUSG00000118267	G630055G22Rik	RIKEN cDNA G630055G22 gene [Source:MGI Symbol;Acc:MGI:3041240]	lncRNA	0.3652	0	-3.78090949025105	0.191987962829495	0.348474546194598	-0.4375	-5.36	0.45782893880255	0.71672599963294	50	0.3156	0.1366	-1.19101722119665	0.437257612492946	0.549636796721995	-0.5008	-0.8646	0.259924200114495	0.359262620877528	80
51809	ENSMUSG00000118268	Gm50424	predicted gene, 50424 [Source:MGI Symbol;Acc:MGI:6303350]	lncRNA	0	0				-6.46	-4.14			50	0	0				-6.95	-6.13			80
51810	ENSMUSG00000118269	Gm50195	predicted gene, 50195 [Source:MGI Symbol;Acc:MGI:6302972]	TEC	0.0926	0	-0.832868143221768	0.838266998305507		-1.0333	-4.88		0.0766176312240042	50	0.1882	0	-2.3674147073254	0.519249840559951		-0.7253	-4.94		0.284623628146631	80
51811	ENSMUSG00000118270	Gm17819	predicted gene, 17819 [Source:MGI Symbol;Acc:MGI:5010004]	processed_pseudogene	0	0				-6.78	-4.09			50	0	0				-4.4	-4.75			80
51812	ENSMUSG00000118271	Gm50262	predicted gene, 50262 [Source:MGI Symbol;Acc:MGI:6303086]	processed_pseudogene	0	0				-5.41	-4			50	0	0				-4.42	-5.86			80
51813	ENSMUSG00000118272	Gm55978	predicted gene, 55978 [Source:MGI Symbol;Acc:MGI:6848416]	protein_coding	0	0				-4.87	-4.94			50	0	0				-4.82	-6.15			80
51814	ENSMUSG00000118273	Gm41819	predicted gene, 41819 [Source:MGI Symbol;Acc:MGI:5624704]	lncRNA	0	0				-6.64	-5.29			50	0.2665	0.2542	-0.0612924079992567	0.967119889002091	0.977127714758462	-0.5743	-0.5948	0.010048668430776	0.014519685271016	80
51815	ENSMUSG00000118274	Gm50204	predicted gene, 50204 [Source:MGI Symbol;Acc:MGI:6302987]	processed_pseudogene	0	0				-5.14	-4.74			50	0	0				-4.83	-5.96			80
51816	ENSMUSG00000118275	Gm50289	predicted gene, 50289 [Source:MGI Symbol;Acc:MGI:6303129]	processed_pseudogene	0	0				-5.63	-5.54			50	0	0				-5.54	-5.06			80
51817	ENSMUSG00000118276	Gm50440	predicted gene, 50440 [Source:MGI Symbol;Acc:MGI:6303374]	processed_pseudogene	0	0				-6.23	-4.01			50	0	0				-5.78	-4.07			80
51818	ENSMUSG00000118277	Gm50310	predicted gene, 50310 [Source:MGI Symbol;Acc:MGI:6303163]	transcribed_processed_pseudogene	0	0				-6.35	-5.34			50	0	0				-4.46	-6.95			80
51819	ENSMUSG00000118278	Gm50293	predicted gene, 50293 [Source:MGI Symbol;Acc:MGI:6303136]	TEC	0	0				-4.09	-6.87			50	0	0				-5.11	-4.05			80
51820	ENSMUSG00000118279	Gm50298	predicted gene, 50298 [Source:MGI Symbol;Acc:MGI:6303144]	lncRNA	0	0				-6.72	-6.09			50	0.0766	0	-0.849974735989258	0.834992389649414		-1.1156	-4.48		0.0783174827778672	80
51821	ENSMUSG00000118280	Gm41804	predicted gene, 41804 [Source:MGI Symbol;Acc:MGI:5624689]	lncRNA	0.5874	0.102	-2.04893326550371	0.514828219194741		-0.231	-0.9914		0.288337656203012	50	2.496	1.4994	-0.732444991223988	0.388510566156458	0.500819415330113	0.3972	0.1759	0.300318843121731	0.410597165380328	80
51822	ENSMUSG00000118281	Gm50242	predicted gene, 50242 [Source:MGI Symbol;Acc:MGI:6303052]	lncRNA	0	0				-5.75	-4.14			50	0.0774	0.3437	2.2076686019837	0.257162675849671	0.361917904876766	-1.1113	-0.4638	0.441389930854697	0.58979206393131	80
51823	ENSMUSG00000118282	Gm4840	predicted gene 4840 [Source:MGI Symbol;Acc:MGI:3647072]	processed_pseudogene	0.0301	0	-0.832868143221768	0.838266998305507		-1.5219	-5.91		0.0766176312240042	50	0.7875	0.9375	0.252878467565571	0.701285368798775	0.782894906401013	-0.1038	-0.028	0.106296532492994	0.154105221868708	80
51824	ENSMUSG00000118283	Gm7623	predicted gene 7623 [Source:MGI Symbol;Acc:MGI:3647114]	processed_pseudogene	0	0				-4.49	-5.31			50	0	0				-4.88	-4.53			80
51825	ENSMUSG00000118284	Gm41562	predicted gene, 41562 [Source:MGI Symbol;Acc:MGI:5624447]	lncRNA	0.0869	0	-1.72665561686021	0.668949048720625		-1.0612	-5.34		0.174606959514918	50	0	0.199	3.58728587832014	0.154750839828834	0.238826320074794	-6.35	-0.7011	0.621917813081364	0.810366985396448	80
51826	ENSMUSG00000118285	Gm46618	predicted gene, 46618 [Source:MGI Symbol;Acc:MGI:5826255]	processed_pseudogene	0	0				-5.45	-5.42			50	0	0				-4.42	-4.83			80
51827	ENSMUSG00000118286	Gm8755	predicted gene 8755 [Source:MGI Symbol;Acc:MGI:3644336]	processed_pseudogene	0	0				-4.61	-6.16			50	0	0				-6.18	-5.64			80
51828	ENSMUSG00000118287	Gm50300	predicted gene, 50300 [Source:MGI Symbol;Acc:MGI:6303148]	processed_pseudogene	0	0				-5.05	-4.7			50	0	0				-4.17	-5.1			80
51829	ENSMUSG00000118288	Gm50258	predicted gene, 50258 [Source:MGI Symbol;Acc:MGI:6303080]	processed_pseudogene	0	0				-4.12	-6.71			50	0	0				-4.38	-6.57			80
51830	ENSMUSG00000118289	Gm19724	predicted gene, 19724 [Source:MGI Symbol;Acc:MGI:5011909]	processed_pseudogene	0	0				-6.37	-4.2			50	0	0				-5	-5.25			80
51831	ENSMUSG00000118290	Gm18993	predicted gene, 18993 [Source:MGI Symbol;Acc:MGI:5011178]	processed_pseudogene	0.0666	0	-0.832868143221768	0.838266998305507		-1.1768	-4.68		0.0766176312240042	50	0	0				-5.89	-4.91			80
51832	ENSMUSG00000118291	Csf1r-ps	colony stimulating factor 1 receptor (granulocyte), pseudogene [Source:MGI Symbol;Acc:MGI:1339756]	processed_pseudogene	0	0				-4.36	-5.9			50	0	0				-6.97	-5.96			80
51833	ENSMUSG00000118292	Gm10549	predicted gene 10549 [Source:MGI Symbol;Acc:MGI:3641986]	lncRNA	0.0587	0	-2.28110017455135	0.568169306379102		-1.2317	-4.49		0.245522231419555	50	0.312	0.0132	-3.87093364319503	0.0361386927984701	0.068822844639498	-0.5059	-1.8811	1.16226738074582	1.44202756070366	80
51834	ENSMUSG00000118293	Gm32750	predicted gene, 32750 [Source:MGI Symbol;Acc:MGI:5591909]	lncRNA	0	0				-4.59	-4.89			50	0	0				-6.06	-6.97			80
51835	ENSMUSG00000118294	Gm9028	predicted gene 9028 [Source:MGI Symbol;Acc:MGI:3646676]	processed_pseudogene	0	0				-6.29	-5.79			50	0	0				-6.87	-4.96			80
51836	ENSMUSG00000118295	Gm8437	predicted gene 8437 [Source:MGI Symbol;Acc:MGI:3642987]	transcribed_processed_pseudogene	0	0				-4.53	-4.81			50	1.7136	2.3757	0.526308396327305	0.450533806239318	0.562940918763755	0.2339	0.3758	0.249537182415598	0.346272615756301	80
51837	ENSMUSG00000118296	Gm19100	predicted gene, 19100 [Source:MGI Symbol;Acc:MGI:5011285]	processed_pseudogene	0	0				-5.32	-6.02			50	0	0				-4.72	-5.44			80
51838	ENSMUSG00000118297	Gm18842	predicted gene, 18842 [Source:MGI Symbol;Acc:MGI:5011027]	processed_pseudogene	0	0				-4.7	-6.13			50	0	0				-4.18	-5.71			80
51839	ENSMUSG00000118298	Vmn1r60	vomeronasal 1 receptor 60 [Source:MGI Symbol;Acc:MGI:3645244]	protein_coding	0	0				-4.24	-5.86			50	0	0				-4.91	-6.27			80
51840	ENSMUSG00000118299	Gm50408	predicted gene, 50408 [Source:MGI Symbol;Acc:MGI:6303323]	processed_pseudogene	0	0				-5.72	-6.97			50	0	0				-4.79	-5.95			80
51841	ENSMUSG00000118300	Gm50412	predicted gene, 50412 [Source:MGI Symbol;Acc:MGI:6303329]	lncRNA	0	0				-4.2	-5.93			50	0	0				-4.76	-6.55			80
51842	ENSMUSG00000118301	Gm20593	predicted gene, 20593 [Source:MGI Symbol;Acc:MGI:5295699]	processed_pseudogene	0	0				-4.96	-4.48			50	0	0				-4.46	-4.9			80
51843	ENSMUSG00000118302	Gm31300	predicted gene, 31300 [Source:MGI Symbol;Acc:MGI:5590459]	processed_pseudogene	0	0				-6.4	-6.37			50	0	0				-6.44	-4.96			80
51844	ENSMUSG00000118303	Gm50168	predicted gene, 50168 [Source:MGI Symbol;Acc:MGI:6302935]	processed_pseudogene	0	0				-4.4	-5.63			50	0	0				-5.54	-6.21			80
51845	ENSMUSG00000118304	Gm36718	predicted gene, 36718 [Source:MGI Symbol;Acc:MGI:5595877]	processed_pseudogene	0	0				-6.04	-4.66			50	0	0				-6.99	-6.75			80
51846	ENSMUSG00000118305	Gm50131	predicted gene, 50131 [Source:MGI Symbol;Acc:MGI:6302874]	processed_pseudogene	0	0				-5.03	-5.95			50	0.1819	0	-0.849974735989258	0.834992389649414		-0.7402	-6.52		0.0783174827778672	80
51847	ENSMUSG00000118306	Gm18149	predicted gene, 18149 [Source:MGI Symbol;Acc:MGI:5010334]	processed_pseudogene	0	0				-6.9	-6.3			50	0	0				-6.61	-5.94			80
51848	ENSMUSG00000118307	Gm5821	predicted gene 5821 [Source:MGI Symbol;Acc:MGI:3646289]	processed_pseudogene	0	0				-5.54	-4			50	0	0				-5.42	-5.07			80
51849	ENSMUSG00000118308	Gm19179	predicted gene, 19179 [Source:MGI Symbol;Acc:MGI:5011364]	processed_pseudogene	0	0				-4.17	-6.59			50	0	0				-5.25	-6.72			80
51850	ENSMUSG00000118309	Gm50261	predicted gene, 50261 [Source:MGI Symbol;Acc:MGI:6303084]	lncRNA	0	0				-5.66	-4.04			50	0	0				-6.87	-6.62			80
51851	ENSMUSG00000118310	Gm50268	predicted gene, 50268 [Source:MGI Symbol;Acc:MGI:6303093]	TEC	1.5491	0.9153	-0.831534313636402	0.238184940660934	0.40695779841831	0.1901	-0.0384	0.390450624839464	0.623085700429254	50	1.4058	1.7328	0.294580094166495	0.453082335624623	0.565527175179007	0.1479	0.2387	0.247546521159884	0.34382286938183	80
51852	ENSMUSG00000118311	1700003O11Rik	RIKEN cDNA 1700003O11 gene [Source:MGI Symbol;Acc:MGI:1922882]	lncRNA	0	0				-5.68	-5.77			50	0	0				-5.35	-5.47			80
51853	ENSMUSG00000118312	Gm7096	predicted gene 7096 [Source:MGI Symbol;Acc:MGI:3646592]	unprocessed_pseudogene	0	0				-6.92	-5.5			50	0	0				-4.43	-6.2			80
51854	ENSMUSG00000118313	Gm50121	predicted gene, 50121 [Source:MGI Symbol;Acc:MGI:6302862]	processed_pseudogene	0	0				-4.13	-5.68			50	0	0				-4.18	-5.94			80
51855	ENSMUSG00000118314	1700001K23Rik	RIKEN cDNA 1700001K23 gene [Source:MGI Symbol;Acc:MGI:1916569]	lncRNA	0.3266	0.7735	1.19702731692977	0.704115472971655		-0.486	-0.1116		0.152356111934588	50	0	0.3142	2.53274146374761	0.484544776009196		-5.04	-0.5028		0.314666084299074	80
51856	ENSMUSG00000118315	Gm31019	predicted gene, 31019 [Source:MGI Symbol;Acc:MGI:5590178]	lncRNA	0	0				-4.03	-4.61			50	0	0				-5.59	-6.9			80
51857	ENSMUSG00000118316	Gm31908	predicted gene, 31908 [Source:MGI Symbol;Acc:MGI:5591067]	lncRNA	0	0				-5.78	-4.18			50	0.08	0.0729	-0.155034923271409	0.939690893811935	0.959715428527703	-1.0971	-1.1374	0.0178575233575458	0.027014981707373	80
51858	ENSMUSG00000118317	Gm30641	predicted gene, 30641 [Source:MGI Symbol;Acc:MGI:5589800]	lncRNA	0.0724	0	-3.03343341971071	0.348364992457906		-1.1401	-4.07		0.457965494153015	50	0.0649	0.0111	-2.58817730862323	0.24528783509461	0.34835667819548	-1.1879	-1.9566	0.457975859377595	0.610323989838004	80
51859	ENSMUSG00000118318	Vmn1r183	vomeronasal 1 receptor 183 [Source:MGI Symbol;Acc:MGI:3033484]	protein_coding	0	0				-5.78	-5.76			50	0	0				-5.68	-5.55			80
51860	ENSMUSG00000118319	Gm2176	predicted gene 2176 [Source:MGI Symbol;Acc:MGI:3780346]	transcribed_processed_pseudogene	0	0				-4.98	-5.19			50	0	0				-4.58	-4.88			80
51861	ENSMUSG00000118320	Gm50425	predicted gene, 50425 [Source:MGI Symbol;Acc:MGI:6303352]	processed_pseudogene	0	0				-5.27	-4.81			50	0	0				-4.51	-5.56			80
51862	ENSMUSG00000118321	Gm17943	predicted gene, 17943 [Source:MGI Symbol;Acc:MGI:5010128]	processed_pseudogene	0	0				-6.42	-5.84			50	0	0				-5.9	-6.12			80
51863	ENSMUSG00000118322	2210409D07Rik	RIKEN cDNA 2210409D07 gene [Source:MGI Symbol;Acc:MGI:1917407]	lncRNA	0	0				-4.14	-4.45			50	0.2854	0	-1.80945435067598	0.653615078816899		-0.5446	-4.31		0.184677937241501	80
51864	ENSMUSG00000118324	Gm50187	predicted gene, 50187 [Source:MGI Symbol;Acc:MGI:6302961]	TEC	0	0				-5.66	-5.34			50	0	0				-5	-6.6			80
51865	ENSMUSG00000118325	Gm50324	predicted gene, 50324 [Source:MGI Symbol;Acc:MGI:6303187]	TEC	0	0				-4.15	-5.39			50	0	0.0329	1.07357861565323	0.792472331527923		-4.03	-1.4833		0.101015891854074	80
51866	ENSMUSG00000118326	Gm8887	predicted gene 8887 [Source:MGI Symbol;Acc:MGI:3649122]	processed_pseudogene	0	0				-4.42	-5.5			50	0	0				-4.17	-4.98			80
51867	ENSMUSG00000118327	Gm8697	predicted gene 8697 [Source:MGI Symbol;Acc:MGI:3642964]	processed_pseudogene	0	0				-4.57	-5.2			50	0	0				-4.61	-4.99			80
51868	ENSMUSG00000118328	Gm46615	predicted gene, 46615 [Source:MGI Symbol;Acc:MGI:5826252]	processed_pseudogene	0	0				-6.97	-5.05			50	0	0				-6.7	-6.4			80
51869	ENSMUSG00000118329	Gm9563	predicted gene 9563 [Source:MGI Symbol;Acc:MGI:3779973]	processed_pseudogene	0	0				-4.52	-4.85			50	0	0				-6.93	-4.19			80
51870	ENSMUSG00000118330	Gm30042	predicted gene, 30042 [Source:MGI Symbol;Acc:MGI:5589201]	lncRNA	0	0				-5.24	-4.89			50	0.0961	0.063	-0.566451255967108	0.777694140338839	0.844106626300063	-1.0174	-1.2006	0.0736026904728156	0.109191173293937	80
51871	ENSMUSG00000118331	Gm18380	predicted gene, 18380 [Source:MGI Symbol;Acc:MGI:5010565]	processed_pseudogene	0	0				-4.59	-6.97			50	0	0				-5.99	-4.48			80
51872	ENSMUSG00000118332	Fam220a	family with sequence similarity 220, member A [Source:MGI Symbol;Acc:MGI:1914488]	protein_coding	54.7522	40.8347	-0.472101887791321	0.0195319591111693	0.0587340317126344	1.7384	1.611	1.23111018661741	1.70925419355298	50	53.585	42.2676	-0.350217536855714	0.00567147682296799	0.0130140482056024	1.729	1.626	1.8855875889201	2.24630383836406	80
51873	ENSMUSG00000118333	4921531P14Rik	RIKEN cDNA 4921531P14 gene [Source:MGI Symbol;Acc:MGI:1918210]	lncRNA	0.3037	0	-1.72665561686021	0.668949048720626		-0.5176	-5.23		0.174606959514918	50	0	0				-5.63	-4.42			80
51874	ENSMUSG00000118334	Gm50446	predicted gene, 50446 [Source:MGI Symbol;Acc:MGI:6303383]	lncRNA	0	0				-6.41	-6.1			50	0.0648	0	-1.71435448380084	0.671364322210066		-1.1883	-5.51		0.173041741847312	80
51875	ENSMUSG00000118335	Gm18936	predicted gene, 18936 [Source:MGI Symbol;Acc:MGI:5011121]	processed_pseudogene	0	0				-6.69	-6.49			50	0	0				-6.94	-4.28			80
51876	ENSMUSG00000118336	Gm50172	predicted gene, 50172 [Source:MGI Symbol;Acc:MGI:6302942]	TEC	0	0				-5.39	-5.06			50	0	0				-5.61	-6.92			80
51877	ENSMUSG00000118337	Gm50227	predicted gene, 50227 [Source:MGI Symbol;Acc:MGI:6303027]	lncRNA	0	0				-4.26	-5.04			50	0	0				-5.8	-6.56			80
51878	ENSMUSG00000118338	Gm50317	predicted gene, 50317 [Source:MGI Symbol;Acc:MGI:6303175]	TEC	0	0				-5.66	-5.35			50	0	0				-4.01	-6.05			80
51879	ENSMUSG00000118339	4930592I03Rik	RIKEN cDNA 4930592I03 gene [Source:MGI Symbol;Acc:MGI:1923103]	lncRNA	0	0				-4.46	-6.07			50	0	0				-4.3	-4.55			80
51880	ENSMUSG00000118340	Gm50301	predicted gene, 50301 [Source:MGI Symbol;Acc:MGI:6303149]	lncRNA	0	0				-5.01	-4.86			50	0	0				-6.34	-4.46			80
51881	ENSMUSG00000118341	Gm50252	predicted gene, 50252 [Source:MGI Symbol;Acc:MGI:6303069]	lncRNA	0	0				-5.21	-5.35			50	0	0				-6.52	-4.05			80
51882	ENSMUSG00000118342	Gm50255	predicted gene, 50255 [Source:MGI Symbol;Acc:MGI:6303075]	lncRNA	0	0				-4.02	-6.82			50	0	0				-5.43	-4.23			80
51883	ENSMUSG00000118343	Gm50201	predicted gene, 50201 [Source:MGI Symbol;Acc:MGI:6302981]	lncRNA	0	0				-4.47	-6.24			50	0	0				-4.26	-5.53			80
51884	ENSMUSG00000118344	Gm50152	predicted gene, 50152 [Source:MGI Symbol;Acc:MGI:6302910]	lncRNA	0	0				-6.29	-5.01			50	0	0				-6.73	-5.42			80
51885	ENSMUSG00000118345	Gm7105	predicted gene 7105 [Source:MGI Symbol;Acc:MGI:3644446]	processed_pseudogene	0	0				-5.92	-4.57			50	0	0				-6.11	-4.72			80
51886	ENSMUSG00000118346	Tmem179b	transmembrane protein 179B [Source:MGI Symbol;Acc:MGI:1914956]	protein_coding	15.2162	26.3788	0.764315893268261	0.0319203416479663	0.0878153661298883	1.1823	1.4213	1.05642948362101	1.49593246898069	50	16.1077	17.0463	0.0801825883542747	0.756941356096663	0.826593814385171	1.207	1.2316	0.0827078489798353	0.120937766088017	80
51887	ENSMUSG00000118347	C330008A17Rik	RIKEN cDNA C330008A17 gene [Source:MGI Symbol;Acc:MGI:1924871]	lncRNA	0.5905	0	-3.07098509561856	0.380555691582057		-0.2288	-4.54		0.419581778375863	50	0	0.0349	2.01111145590436	0.618125623441605		-4.42	-1.4577		0.208923253029039	80
51888	ENSMUSG00000118348	Gm6942	predicted gene 6942 [Source:MGI Symbol;Acc:MGI:3643094]	processed_pseudogene	0	0				-5.25	-6.24			50	0	0				-4.62	-6.43			80
51889	ENSMUSG00000118349	Gm50160	predicted gene, 50160 [Source:MGI Symbol;Acc:MGI:6302920]	processed_pseudogene	0	0				-4.11	-6.34			50	0	0				-4.26	-4.06			80
51890	ENSMUSG00000118350	Gm36339	predicted gene, 36339 [Source:MGI Symbol;Acc:MGI:5595498]	processed_pseudogene	0	0				-4.19	-5.12			50	0	0				-5.92	-5.11			80
51891	ENSMUSG00000118351	Gm50447	predicted gene, 50447 [Source:MGI Symbol;Acc:MGI:6303385]	processed_pseudogene	0	0				-4.3	-6.45			50	0	0				-6.58	-6.66			80
51892	ENSMUSG00000118352	Gm50401	predicted gene, 50401 [Source:MGI Symbol;Acc:MGI:6303312]	lncRNA	0.1708	0	-1.64013411292344	0.68520994384171		-0.7675	-6.88		0.164176343131735	50	0	0.0593	1.07357861565323	0.792472331527923		-6.21	-1.2269		0.101015891854074	80
51893	ENSMUSG00000118353	Nsa2-ps1	NSA2 ribosome biogenesis homolog, pseudogene 1 [Source:MGI Symbol;Acc:MGI:3648670]	processed_pseudogene	0.2633	0.5307	1.06427458584986	0.687508432904899	0.816458155730761	-0.5796	-0.2752	0.0880660683687177	0.162721970455369	50	0.875	1.0599	0.329165343169863	0.756152234847018	0.825884759624894	-0.058	0.0253	0.0830805480193237	0.12139075992448	80
51894	ENSMUSG00000118354	Gm19437	predicted gene, 19437 [Source:MGI Symbol;Acc:MGI:5011622]	lncRNA	0	0				-5.9	-5.97			50	0	0				-4.28	-5.86			80
51895	ENSMUSG00000118355	Gm38616	predicted gene, 38616 [Source:MGI Symbol;Acc:MGI:5621501]	processed_pseudogene	0	0				-5.03	-4.1			50	0	0				-6.43	-6.85			80
51896	ENSMUSG00000118356	Gm50353	predicted gene, 50353 [Source:MGI Symbol;Acc:MGI:6303236]	lncRNA	0	0				-5.29	-4.5			50	0.0245	0	-0.849974735989258	0.834992389649414		-1.6116	-6.81		0.0783174827778672	80
51897	ENSMUSG00000118357	Gm36627	predicted gene, 36627 [Source:MGI Symbol;Acc:MGI:5595786]	processed_pseudogene	0	0				-5.75	-6.52			50	0	0				-6.09	-5.82			80
51898	ENSMUSG00000118358	Gm36315	predicted gene, 36315 [Source:MGI Symbol;Acc:MGI:5595474]	lncRNA	0	0				-4.35	-5.4			50	0	0				-6.04	-4.07			80
51899	ENSMUSG00000118360	Gm19755	predicted gene, 19755 [Source:MGI Symbol;Acc:MGI:5011940]	processed_pseudogene	0	0				-4.64	-4.31			50	0	0				-5.3	-4.99			80
51900	ENSMUSG00000118361	Gm50237	predicted gene, 50237 [Source:MGI Symbol;Acc:MGI:6303043]	lncRNA	0	0				-5.3	-4.33			50	0	0				-4	-5.81			80
51901	ENSMUSG00000118362	Gm19466	predicted gene, 19466 [Source:MGI Symbol;Acc:MGI:5011651]	lncRNA	0	0				-4.99	-5.66			50	0.0308	0	-1.71513575979839	0.671217873680842		-1.5109	-6.88		0.173136487314028	80
51902	ENSMUSG00000118363	Gm50290	predicted gene, 50290 [Source:MGI Symbol;Acc:MGI:6303130]	lncRNA	0	0				-4.82	-6.36			50	0	0				-4.23	-5.51			80
51903	ENSMUSG00000118364	Gm54420	predicted gene, 54420 [Source:MGI Symbol;Acc:MGI:6845320]	TEC	4.4275	5.3378	0.236090916455105	0.565126773847267	0.726868381771686	0.6462	0.7274	0.13854422221552	0.247854116770973	50	0.6773	0.5325	-0.356873400721978	0.643774405135766	0.73565322070648	-0.1692	-0.2737	0.133326859337362	0.191266293772284	80
51904	ENSMUSG00000118365	Gm41724	predicted gene, 41724 [Source:MGI Symbol;Acc:MGI:5624609]	lncRNA	0	1.3644	4.09786187951234	0.146372982482783	0.287562019469024	-6.73	0.135	0.541268475119017	0.834539077932444	50	0.1986	0	-1.76332514685343	0.662207071431588		-0.702	-4.47		0.179006185910558	80
51905	ENSMUSG00000118366	9130016M20Rik	RIKEN cDNA 9130016M20 gene [Source:MGI Symbol;Acc:MGI:1918870]	lncRNA	0.0731	0	-2.22091583801477	0.578781698460217		-1.136	-6.54		0.237485210074427	50	0.0156	0	-0.849974735989258	0.834992389649414		-1.8057	-5.7		0.0783174827778672	80
51906	ENSMUSG00000118367	Gm50277	predicted gene, 50277 [Source:MGI Symbol;Acc:MGI:6303109]	lncRNA	0.0807	0	-1.82090691146627	0.651379785852643		-1.0932	-4.05		0.186165722941654	50	0.0432	0.2886	2.51753298445812	0.256806997393116	0.361568092861671	-1.3646	-0.5396	0.441809901497317	0.590393146927889	80
51907	ENSMUSG00000118368	Gm50274	predicted gene, 50274 [Source:MGI Symbol;Acc:MGI:6303104]	processed_pseudogene	0	0				-4.56	-6.87			50	0	0				-4.77	-4.19			80
51908	ENSMUSG00000118369	Gm30541	predicted gene, 30541 [Source:MGI Symbol;Acc:MGI:5589700]	lncRNA	0.5197	0.2231	-1.15483915426437	0.51161173156983	0.682585187014019	-0.2842	-0.6516	0.165843140709997	0.291059505441183	50	0.0329	0.0354	-0.195324832418375	0.959440057284042		-1.4834	-1.4507		0.0179821533974793	80
51909	ENSMUSG00000118370	Gm41750	predicted gene, 41750 [Source:MGI Symbol;Acc:MGI:5624635]	lncRNA	0	0				-5.71	-5.64			50	0	0				-4.64	-4.94			80
51910	ENSMUSG00000118371	Gm50308	predicted gene, 50308 [Source:MGI Symbol;Acc:MGI:6303160]	processed_pseudogene	0	0				-6.06	-4.65			50	0	0				-4.05	-6.66			80
51911	ENSMUSG00000118372	Gm50434	predicted gene, 50434 [Source:MGI Symbol;Acc:MGI:6303366]	processed_pseudogene	0	0				-5.9	-6.93			50	0	0				-4.08	-5.52			80
51912	ENSMUSG00000118373	Gm41787	predicted gene, 41787 [Source:MGI Symbol;Acc:MGI:5624672]	lncRNA	0	0				-6.73	-4.98			50	0	0				-6.17	-5.1			80
51913	ENSMUSG00000118374	Gm17885	predicted gene, 17885 [Source:MGI Symbol;Acc:MGI:5010070]	processed_pseudogene	0	0				-5.61	-5.3			50	0	0				-5.26	-5.72			80
51914	ENSMUSG00000118375	Gm36804	predicted gene, 36804 [Source:MGI Symbol;Acc:MGI:5595963]	processed_pseudogene	0	0				-6.65	-4.94			50	0	0				-5.04	-6.12			80
51915	ENSMUSG00000118376	Gm9926	predicted gene 9926 [Source:MGI Symbol;Acc:MGI:3642582]	lncRNA	0.043	0	-2.63369518737331	0.507860937591251		-1.3669	-6.17		0.294255189890388	50	0	0.0083	1.07357861565323	0.792472331527923		-5.82	-2.0789		0.101015891854074	80
51916	ENSMUSG00000118377	Gm9276	predicted gene 9276 [Source:MGI Symbol;Acc:MGI:3643073]	processed_pseudogene	0	0				-6.97	-6.23			50	0.108	0.028	-1.75463578028354	0.542405912499232		-0.9664	-1.5535		0.265675585085322	80
51917	ENSMUSG00000118378	Gm50393	predicted gene, 50393 [Source:MGI Symbol;Acc:MGI:6303297]	TEC	0	0				-5.47	-6.01			50	0	0.0281	2.07362027407508	0.60677524052176		-5.68	-1.5513		0.216972148920504	80
51918	ENSMUSG00000118379	Gm41790	predicted gene, 41790 [Source:MGI Symbol;Acc:MGI:5624675]	lncRNA	0	0				-5.89	-6.89			50	0	0				-4.89	-4.69			80
51919	ENSMUSG00000118380	Gm36037	predicted gene, 36037 [Source:MGI Symbol;Acc:MGI:5595196]	lncRNA	0.0225	0	-0.832868143221768	0.838266998305507		-1.6481	-6.63		0.0766176312240042	50	0	0.0174	1.07357861565323	0.792472331527923		-4.32	-1.7586		0.101015891854074	80
51920	ENSMUSG00000118381	Gm50150	predicted gene, 50150 [Source:MGI Symbol;Acc:MGI:6302907]	processed_pseudogene	0	0				-6.23	-5.98			50	0	0				-5.21	-5.72			80
51921	ENSMUSG00000118382	Gm8373	predicted gene 8373 [Source:MGI Symbol;Acc:MGI:3644812]	transcribed_processed_pseudogene	0	0				-4.87	-4.08			50	0	0				-4.55	-4.04			80
51922	ENSMUSG00000118383	Gm50321	predicted gene, 50321 [Source:MGI Symbol;Acc:MGI:6303181]	lncRNA	0.8981	1.3617	0.596151359667951	0.404806611102818	0.586915898219629	-0.0467	0.1341	0.231424126275245	0.392752403426094	50	1.089	0.2905	-1.92561382861332	0.00291299838450379	0.00702114922259058	0.037	-0.5368	2.15359179667634	2.53565975622413	80
51923	ENSMUSG00000118384	9030625G05Rik	RIKEN cDNA 9030625G05 gene [Source:MGI Symbol;Acc:MGI:1918795]	lncRNA	0	0				-4.94	-6.94			50	0.0385	0.0465	0.111739066660745	0.978153577293339		-1.4142	-1.3323		0.00959295243658192	80
51924	ENSMUSG00000118385	Gm50311	predicted gene, 50311 [Source:MGI Symbol;Acc:MGI:6303164]	lncRNA	0	0				-6.62	-4.03			50	0	0				-5.09	-6.14			80
51925	ENSMUSG00000118386	Gm50149	predicted gene, 50149 [Source:MGI Symbol;Acc:MGI:6302905]	lncRNA	0	0				-6.33	-5.83			50	0.1168	0.8896	2.77043750558788	0.248961099950837	0.352580488470293	-0.9325	-0.0508	0.452741724890203	0.603868505902152	80
51926	ENSMUSG00000118387	Gm50415	predicted gene, 50415 [Source:MGI Symbol;Acc:MGI:6303335]	lncRNA	0	0				-5.39	-6.52			50	0	0				-5.73	-6.66			80
51927	ENSMUSG00000118388	Vmn1r64	vomeronasal 1 receptor 64 [Source:MGI Symbol;Acc:MGI:3033480]	protein_coding	0	0				-6.51	-5.49			50	0	0				-4.23	-6.12			80
51928	ENSMUSG00000118389	Gm50246	predicted gene, 50246 [Source:MGI Symbol;Acc:MGI:6303059]	processed_pseudogene	0	0				-5.71	-4.18			50	0	0				-6.97	-5.68			80
51929	ENSMUSG00000118390	Gm50102	predicted gene, 50102 [Source:MGI Symbol;Acc:MGI:6302832]	TEC	0	0				-5.72	-6.41			50	0	0				-4.68	-6.93			80
51930	ENSMUSG00000118391	Gm19519	predicted gene, 19519 [Source:MGI Symbol;Acc:MGI:5011704]	lncRNA	0	0				-4.95	-5.72			50	0.0127	0	-0.849974735989258	0.834992389649414		-1.8946	-6.39		0.0783174827778672	80
51931	ENSMUSG00000118392	4930524O05Rik	RIKEN cDNA 4930524O05 gene [Source:MGI Symbol;Acc:MGI:1922346]	lncRNA	0	0				-6.77	-4.06			50	0	0				-6.59	-4.3			80
51932	ENSMUSG00000118393	Gm50426	predicted gene, 50426 [Source:MGI Symbol;Acc:MGI:6303353]	IG_V_pseudogene	0	0				-6.53	-6.31			50	0	0				-4.85	-6.9			80
51933	ENSMUSG00000118394	Gm50475	predicted gene, 50475 [Source:MGI Symbol;Acc:MGI:6324745]	lncRNA	0.3837	0	-1.82090691146627	0.651379785852643		-0.416	-4.11		0.186165722941654	50	0	0.3845	2.66226899476465	0.487850708445759		-4.53	-0.4151		0.311713060000953	80
51934	ENSMUSG00000118395	Gm50459	predicted gene, 50459 [Source:MGI Symbol;Acc:MGI:6324724]	unprocessed_pseudogene	0	0				-6.86	-4.51			50	0	0				-6.56	-6.95			80
51935	ENSMUSG00000118396	4930517N10Rik	RIKEN cDNA 4930517N10 gene [Source:MGI Symbol;Acc:MGI:1922299]	protein_coding	0	0				-5.12	-5.59			50	0	0.1125	2.53039036154218	0.526204955370228		-6.82	-0.9489		0.278845066398905	80
51936	ENSMUSG00000118397	Gm50488	predicted gene, 50488 [Source:MGI Symbol;Acc:MGI:6324764]	unitary_pseudogene	0	0				-4.89	-4.32			50	0	0				-4.94	-5.11			80
51937	ENSMUSG00000118398	Gm19334	predicted gene, 19334 [Source:MGI Symbol;Acc:MGI:5011519]	processed_pseudogene	0.0507	0	-1.68381176726979	0.676985690641732		-1.2946	-4.31		0.169420510843677	50	0.0979	0.1324	0.3925811859943	0.816900317082512	0.873378271813839	-1.0094	-0.878	0.0587976167983882	0.0878309353675264	80
51938	ENSMUSG00000118399	Gm18917	predicted gene, 18917 [Source:MGI Symbol;Acc:MGI:5011102]	processed_pseudogene	0.7685	0	-3.0665545605385	0.338848863720147		-0.1144	-4.9		0.469993966364217	50	0	1.078	4.33547393772115	0.0404341524982662	0.0759442094776655	-5.98	0.0326	1.1195053342142	1.39325165529069	80
51939	ENSMUSG00000118400	Gm6336	predicted pseudogene 6336 [Source:MGI Symbol;Acc:MGI:3647630]	processed_pseudogene	0.1794	0	-0.832868143221768	0.838266998305507		-0.7463	-6.66		0.0766176312240042	50	0.2508	0	-1.80945435067598	0.653615078816899		-0.6006	-4.94		0.184677937241501	80
51940	ENSMUSG00000118401	Gpr52	G protein-coupled receptor 52 [Source:MGI Symbol;Acc:MGI:3643278]	protein_coding	12.7399	1.1598	-3.42634039721989	1.77092920409311e-13	2.71471527271676e-12	1.1052	0.0644	11.5662757137629	12.7517988001235	50	0.7878	0.0964	-2.99896769591817	0.00977089340879757	0.0213963549085328	-0.1036	-1.0159	1.66966020692868	2.01006572443152	80
51941	ENSMUSG00000118402	Btbd35f22	BTB domain containing 35, family member 22 [Source:MGI Symbol;Acc:MGI:5435000]	protein_coding	0	0				-6.35	-6.5			50	0	0				-4.3	-5.5			80
51942	ENSMUSG00000118403	Gm50484	predicted gene, 50484 [Source:MGI Symbol;Acc:MGI:6324757]	lncRNA	0	0				-4.78	-6.25			50	0	0				-4.81	-4.98			80
51943	ENSMUSG00000118404	Gm21746	predicted gene, 21746 [Source:MGI Symbol;Acc:MGI:5433910]	unprocessed_pseudogene	0	0				-5.83	-4.89			50	0	0				-6.66	-5.41			80
51944	ENSMUSG00000118406	Terc	telomerase RNA component [Source:MGI Symbol;Acc:MGI:109558]	lncRNA	0	0				-4.89	-6.36			50	0.1888	0.3739	0.990610167126947	0.769524751969786		-0.724	-0.4273		0.113777406409488	80
51945	ENSMUSG00000118407	Gm50457	predicted gene, 50457 [Source:MGI Symbol;Acc:MGI:6324721]	protein_coding	0	0				-4.6	-5.19			50	0	0				-5.15	-5.38			80
51946	ENSMUSG00000118408	Gm30645	predicted gene, 30645 [Source:MGI Symbol;Acc:MGI:5589804]	processed_pseudogene	0	0				-6.53	-6.62			50	0.0897	0.0518	-0.803911529535728	0.812808973349689		-1.047	-1.2855		0.0900115104554038	80
51947	ENSMUSG00000118409	Btbd35f5	BTB domain containing 35, family member 5 [Source:MGI Symbol;Acc:MGI:3780997]	protein_coding	0	0				-4.04	-4.1			50	0	0				-4.73	-4.49			80
51948	ENSMUSG00000118410	Gm54882	predicted gene, 54882 [Source:MGI Symbol;Acc:MGI:6846240]	unitary_pseudogene	0	0				-5.15	-4.96			50	0.4018	0.3199	-0.356917784326586	0.836534072842611	0.887513028821794	-0.396	-0.495	0.0518252627192031	0.0775163651066513	80
51949	ENSMUSG00000118411	Gm50456	predicted gene, 50456 [Source:MGI Symbol;Acc:MGI:6324720]	unprocessed_pseudogene	0	0				-6.23	-6.9			50	0	0				-5.8	-6.21			80
51950	ENSMUSG00000118412	Gm32766	predicted gene, 32766 [Source:MGI Symbol;Acc:MGI:5591925]	unitary_pseudogene	0	0				-6.38	-5.29			50	0	0				-6.78	-4.85			80
51951	ENSMUSG00000118413	Gm29708	predicted gene, 29708 [Source:MGI Symbol;Acc:MGI:5588867]	processed_pseudogene	0	0				-4.34	-6.97			50	0	0				-4.44	-6.2			80
51952	ENSMUSG00000118414	Gm50463	predicted gene, 50463 [Source:MGI Symbol;Acc:MGI:6324730]	unitary_pseudogene	0	0				-6.25	-6			50	0	0				-6.67	-5.31			80
51953	ENSMUSG00000118415	Gm2411	predicted gene 2411 [Source:MGI Symbol;Acc:MGI:3809203]	protein_coding	0	0				-6.91	-5.2			50	0.0705	0.0113	-2.43691318194875	0.374138138556653	0.486496942260558	-1.1517	-1.9461	0.312919885022638	0.426968018825417	80
51954	ENSMUSG00000118416	Gm50453	predicted gene, 50453 [Source:MGI Symbol;Acc:MGI:6324716]	unitary_pseudogene	0	0				-6.96	-4.89			50	0	0				-4.08	-4.48			80
51955	ENSMUSG00000118417	Gm50460	predicted gene, 50460 [Source:MGI Symbol;Acc:MGI:6324725]	unprocessed_pseudogene	0	0				-5.92	-6.05			50	0	0				-6.01	-5.75			80
51956	ENSMUSG00000118418	Gm17267	predicted gene, 17267 [Source:MGI Symbol;Acc:MGI:4936901]	lncRNA	0	0				-6.35	-5.46			50	0	0				-4.87	-6.51			80
51957	ENSMUSG00000118419	Gm50454	predicted gene, 50454 [Source:MGI Symbol;Acc:MGI:6324717]	unprocessed_pseudogene	0	0				-5.61	-5.82			50	0	0				-4.23	-5.96			80
51958	ENSMUSG00000118420	Gm29788	predicted gene, 29788 [Source:MGI Symbol;Acc:MGI:5588947]	transcribed_unitary_pseudogene	0	0				-5.22	-5.24			50	0	0				-5.56	-4.85			80
51959	ENSMUSG00000118421	Gm50491	predicted gene, 50491 [Source:MGI Symbol;Acc:MGI:6324768]	unitary_pseudogene	0	0				-6.42	-6.35			50	0	0				-5.04	-4.36			80
51960	ENSMUSG00000118422	Gm21900	predicted gene, 21900 [Source:MGI Symbol;Acc:MGI:5434064]	unprocessed_pseudogene	0	0				-6.84	-5.11			50	0	0				-5.14	-4.17			80
51961	ENSMUSG00000118423	Lrrc70	leucine rich repeat containing 70 [Source:MGI Symbol;Acc:MGI:5317337]	transcribed_unitary_pseudogene	0.7033	0	-5.14432628068715	0.00721134312379689	0.0250927983450997	-0.1529	-5.16	1.60045090352926	2.14198383972872	50	0.3319	0.8963	1.4382628064697	0.114793873965018	0.186646686901008	-0.479	-0.0476	0.728979714676228	0.940081287671294	80
51962	ENSMUSG00000118424	Gm50473	predicted gene, 50473 [Source:MGI Symbol;Acc:MGI:6324743]	unprocessed_pseudogene	0	0				-6.21	-6.31			50	0.0889	0.088	0.103753268522164	0.979714554002568		-1.0512	-1.0554		0.00890044030667413	80
51963	ENSMUSG00000118425	Gm50470	predicted gene, 50470 [Source:MGI Symbol;Acc:MGI:6324740]	transcribed_unprocessed_pseudogene	0.5507	1.4233	1.38836362205029	0.145361357915625	0.286455308846707	-0.2591	0.1533	0.542943124604925	0.837551028651946	50	0.1763	1.252	2.92812960314167	0.0016267543580364	0.00408599468179908	-0.7538	0.0976	2.38870220296711	2.78867802112792	80
51964	ENSMUSG00000118426	Gm2102	predicted gene 2102 [Source:MGI Symbol;Acc:MGI:3780270]	processed_pseudogene	0	0				-6.45	-5.11			50	19.3714	2.7258	-2.83719980987681	1.65245159381047e-14	9.37659132049804e-14	1.2872	0.4355	13.0279550123401	13.7818712536874	80
51965	ENSMUSG00000118427	Gm50489	predicted gene, 50489 [Source:MGI Symbol;Acc:MGI:6324765]	lncRNA	0	0				-6.69	-4.56			50	0	0				-4.23	-4.43			80
51966	ENSMUSG00000118428	Gm5038	predicted gene 5038 [Source:MGI Symbol;Acc:MGI:3645262]	unitary_pseudogene	0.0663	0	-0.832868143221768	0.838266998305507		-1.1785	-6.48		0.0766176312240042	50	0.0424	0.0461	0.112132822226816	0.978076612365537		-1.3731	-1.336		0.00962712575998565	80
51967	ENSMUSG00000118429	Btbd35f9	BTB domain containing 35, family member 9 [Source:MGI Symbol;Acc:MGI:5435036]	protein_coding	0	0				-4.23	-6.26			50	0	0				-6.87	-6.38			80
51968	ENSMUSG00000118430	Cldn34c3	claudin 34C3 [Source:MGI Symbol;Acc:MGI:3645501]	protein_coding	0	0				-6.35	-4.92			50	0	0				-4.56	-6.05			80
51969	ENSMUSG00000118431	Btbd35f25	BTB domain containing 35, family member 25 [Source:MGI Symbol;Acc:MGI:5434963]	protein_coding	0	0				-5.98	-6.77			50	0	0				-5.18	-6.51			80
51970	ENSMUSG00000118432	Gm50486	predicted gene, 50486 [Source:MGI Symbol;Acc:MGI:6324761]	lncRNA	0	0				-5.85	-6.54			50	0	0				-5.65	-6.85			80
51971	ENSMUSG00000118433	Gm50471	predicted gene, 50471 [Source:MGI Symbol;Acc:MGI:6324741]	unprocessed_pseudogene	0	0.5649	1.09068520842072	0.789242938777844		-5.44	-0.248		0.102789294977127	50	0	0				-6.98	-6.57			80
51972	ENSMUSG00000118434	Gm13301	predicted gene 13301 [Source:MGI Symbol;Acc:MGI:3707230]	transcribed_unprocessed_pseudogene	16.1356	19.7982	0.247469811816476	0.498463320066605	0.672314000013693	1.2078	1.2966	0.172427845066282	0.302366794180338	50	16.6441	83.6747	2.32787673010854	7.83996425026715e-52	1.18139461291653e-50	1.2213	1.9226	49.9276050138286	51.105685917666	80
51973	ENSMUSG00000118435	Gm50482	predicted gene, 50482 [Source:MGI Symbol;Acc:MGI:6324755]	unitary_pseudogene	0	0				-4.85	-5.13			50	0	0				-6.89	-4.16			80
51974	ENSMUSG00000118436	Gm32880	predicted gene, 32880 [Source:MGI Symbol;Acc:MGI:5592039]	lncRNA	0	0				-6.47	-4.54			50	0.0463	0.7546	4.00904125908083	0.0216037822897324	0.0436733545466973	-1.3342	-0.1223	1.35978344867477	1.66547020793427	80
51975	ENSMUSG00000118437	Gm50467	predicted gene, 50467 [Source:MGI Symbol;Acc:MGI:6324735]	lncRNA	0	0				-6.64	-5.58			50	0	0				-5.34	-6.14			80
51976	ENSMUSG00000118438	Btbd35f8	BTB domain containing 35, family member 8 [Source:MGI Symbol;Acc:MGI:5435054]	protein_coding	0	0				-6.81	-6.27			50	0	0				-4.76	-5.6			80
51977	ENSMUSG00000118439	Gm50468	predicted gene, 50468 [Source:MGI Symbol;Acc:MGI:6324737]	processed_pseudogene	0	0				-4.72	-5.72			50	0	0				-4.31	-5.42			80
51978	ENSMUSG00000118440	Gm50483	predicted gene, 50483 [Source:MGI Symbol;Acc:MGI:6324756]	processed_pseudogene	0.7667	2.4645	1.69630154689561	0.512419321164466	0.68309483891	-0.1154	0.3917	0.165518995943742	0.290374503211282	50	0.3169	1.0437	1.70013510909659	0.414306504011171	0.526990690025763	-0.4991	0.0186	0.278197057095143	0.382678248854759	80
51979	ENSMUSG00000118441	Btbd35f26	BTB domain containing 35, family member 26 [Source:MGI Symbol;Acc:MGI:3780952]	protein_coding	0	0				-6.87	-6.53			50	0	0				-6.66	-4.04			80
51980	ENSMUSG00000118442	Gm50465	predicted gene, 50465 [Source:MGI Symbol;Acc:MGI:6324732]	lncRNA	0	0				-5.14	-5.13			50	0	0				-6.67	-4.42			80
51981	ENSMUSG00000118443	Gm18589	predicted gene, 18589 [Source:MGI Symbol;Acc:MGI:5010774]	unitary_pseudogene	0	0				-4.06	-4.16			50	0.0243	0	-0.849974735989258	0.834992389649414		-1.6138	-4.94		0.0783174827778672	80
51982	ENSMUSG00000118444	Gm50477	predicted gene, 50477 [Source:MGI Symbol;Acc:MGI:6324748]	lncRNA	0	0				-6	-5.28			50	0.1181	0.1218	0.105714288465767	0.979331227789922		-0.9276	-0.9143		0.00907039698925194	80
51983	ENSMUSG00000118445	Gm50469	predicted gene, 50469 [Source:MGI Symbol;Acc:MGI:6324738]	lncRNA	0	0				-5.27	-6.17			50	0	0.3512	2.91706131757782	0.369454194199179		-6.11	-0.4544		0.432439398783873	80
51984	ENSMUSG00000118447	Gm21788	predicted gene, 21788 [Source:MGI Symbol;Acc:MGI:5433952]	unprocessed_pseudogene	0	0				-4.63	-4.05			50	0.0942	0	-0.849974735989258	0.834992389649414		-1.0259	-4.8		0.0783174827778672	80
51985	ENSMUSG00000118448	Gm50492	predicted gene, 50492 [Source:MGI Symbol;Acc:MGI:6324769]	unitary_pseudogene	0	0				-6.67	-4.78			50	0	0				-6.75	-4.28			80
51986	ENSMUSG00000118449	Gm3625	predicted gene 3625 [Source:MGI Symbol;Acc:MGI:3781801]	lncRNA	0.7987	0.5915	-0.400670642146603	0.625812579016602	0.770872477571735	-0.0976	-0.228	0.11301745965008	0.203555711655479	50	2.4947	1.6096	-0.63601688076962	0.0428975433688946	0.0799734223386652	0.397	0.2067	1.09705431862579	1.36756757802231	80
51987	ENSMUSG00000118450	Gm50480	predicted gene, 50480 [Source:MGI Symbol;Acc:MGI:6324753]	unprocessed_pseudogene	0	0				-4.43	-6.68			50	0	0				-5.09	-6.66			80
51988	ENSMUSG00000118451	Gm17584	predicted gene, 17584 [Source:MGI Symbol;Acc:MGI:4937218]	lncRNA	0	0				-5.34	-4.01			50	0	0				-6.6	-6.49			80
51989	ENSMUSG00000118452	Gm21883	predicted gene, 21883 [Source:MGI Symbol;Acc:MGI:5434047]	transcribed_processed_pseudogene	0	0				-4.58	-4.11			50	0	0				-5.37	-6.65			80
51990	ENSMUSG00000118453	Gm17469	predicted gene, 17469 [Source:MGI Symbol;Acc:MGI:4937103]	lncRNA	0	0				-5.83	-4.26			50	0	0				-4.75	-6.1			80
51991	ENSMUSG00000118454	Wdr88	WD repeat domain 88 [Source:MGI Symbol;Acc:MGI:2686275]	protein_coding	0	0				-4.54	-6.38			50	0	0				-4.88	-6.71			80
51992	ENSMUSG00000118456	Gm41381	predicted gene, 41381 [Source:MGI Symbol;Acc:MGI:5624266]	lncRNA	0	0				-4.3	-4.1			50	0	0				-6.19	-6.45			80
51993	ENSMUSG00000118457	Gm46575	predicted gene, 46575 [Source:MGI Symbol;Acc:MGI:5826212]	unitary_pseudogene	0	0				-5.92	-4.83			50	0	0				-6.29	-5.29			80
51994	ENSMUSG00000118458	Gm10599	predicted pseudogene 10599 [Source:MGI Symbol;Acc:MGI:3710582]	transcribed_unprocessed_pseudogene	1.0681	3.8193	1.86511268847918	0.000587857092766027	0.00276457572313345	0.0286	0.582	2.55837151001585	3.23072823747206	50	0.6215	4.6915	2.90304285513081	2.4378466882387e-11	1.19703743868878e-10	-0.2066	0.6713	9.92189226633404	10.612993609852	80
51995	ENSMUSG00000118459	Btbd35f1	BTB domain containing 35, family member 1 [Source:MGI Symbol;Acc:MGI:1919097]	protein_coding	0	0				-5.55	-5.48			50	0	0				-5.37	-4.92			80
51996	ENSMUSG00000118460	Gm50479	predicted gene, 50479 [Source:MGI Symbol;Acc:MGI:6324752]	unprocessed_pseudogene	0	0				-4.07	-6.62			50	0	0				-6.54	-5.49			80
51997	ENSMUSG00000118461	Gm21679	predicted gene, 21679 [Source:MGI Symbol;Acc:MGI:5435034]	transcribed_unprocessed_pseudogene	0	0				-5.6	-4.79			50	0	0				-5.56	-4.67			80
51998	ENSMUSG00000118462	Lhb	luteinizing hormone beta [Source:MGI Symbol;Acc:MGI:96782]	protein_coding	0.0244	0.1392	1.94490230073311	0.580288527255579		-1.6132	-0.8565		0.236356015681977	50	0.1527	0.0771	-0.821139289560467	0.668288256616852	0.755625923689667	-0.8163	-1.1128	0.121693150906047	0.175036170376097	80
51999	ENSMUSG00000118463	Ccnq-ps1	cyclin Q, pseudogene 1 [Source:MGI Symbol;Acc:MGI:3780134]	unitary_pseudogene	0	0				-4.49	-5.08			50	0	0				-5.23	-6.29			80
52000	ENSMUSG00000118464	Gm17522	predicted gene, 17522 [Source:MGI Symbol;Acc:MGI:4937156]	lncRNA	0	0				-6.55	-4.05			50	0	0				-5.13	-6.61			80
52001	ENSMUSG00000118465	Btbd35f19	BTB domain containing 35, family member 19 [Source:MGI Symbol;Acc:MGI:3780946]	protein_coding	0	0				-5.95	-5.83			50	0	0				-6.28	-6.87			80
52002	ENSMUSG00000118466	Gm21170	predicted gene, 21170 [Source:MGI Symbol;Acc:MGI:5434525]	unprocessed_pseudogene	0	0				-6.53	-6.66			50	0	0				-4.85	-4.32			80
52003	ENSMUSG00000118467	Gm50481	predicted gene, 50481 [Source:MGI Symbol;Acc:MGI:6324754]	unitary_pseudogene	0	0				-6.14	-6.84			50	0	0				-6.3	-5.59			80
52004	ENSMUSG00000118468	Gm17361	predicted gene, 17361 [Source:MGI Symbol;Acc:MGI:4936995]	lncRNA	0	0				-6.15	-4.66			50	0	0				-5.53	-4.93			80
52005	ENSMUSG00000118469	Gm50474	predicted gene, 50474 [Source:MGI Symbol;Acc:MGI:6324744]	unprocessed_pseudogene	0	0				-4.11	-4.14			50	0	0				-4.85	-5.03			80
52006	ENSMUSG00000118470	Gm50485	predicted gene, 50485 [Source:MGI Symbol;Acc:MGI:6324759]	lncRNA	0	0				-4.28	-6.01			50	0	0				-4.06	-4.94			80
52007	ENSMUSG00000118471	Gm50461	predicted gene, 50461 [Source:MGI Symbol;Acc:MGI:6324726]	protein_coding	0	0				-5.21	-5.98			50	0	0				-5.57	-5.98			80
52008	ENSMUSG00000118472	Gm21775	predicted gene, 21775 [Source:MGI Symbol;Acc:MGI:5433939]	unprocessed_pseudogene	0	0				-6.81	-5.18			50	0	0				-6.37	-6.81			80
52009	ENSMUSG00000118473	Lcn15	lipocalin 15 [Source:MGI Symbol;Acc:MGI:5592908]	unitary_pseudogene	0	0				-5.01	-4.27			50	0	0				-4.56	-6.69			80
52010	ENSMUSG00000118474	Gm10972	predicted gene 10972 [Source:MGI Symbol;Acc:MGI:3779183]	processed_pseudogene	0	0				-4.57	-6.26			50	0	0				-5.23	-6.09			80
52011	ENSMUSG00000118475	Gm21616	predicted gene, 21616 [Source:MGI Symbol;Acc:MGI:5434971]	lncRNA	0	0				-5.82	-5.79			50	0	0				-5.46	-5.88			80
52012	ENSMUSG00000118476	Gm50466	predicted gene, 50466 [Source:MGI Symbol;Acc:MGI:6324734]	processed_pseudogene	0	0				-5.73	-6.13			50	0	0				-5.6	-6.9			80
52013	ENSMUSG00000118477	Gm18126	predicted gene, 18126 [Source:MGI Symbol;Acc:MGI:5010311]	processed_pseudogene	0.1966	0.1889	-0.146640773755456	0.957673213098191		-0.7064	-0.7238		0.0187826599814185	50	0.0632	0.2516	2.04488947223293	0.307113451215189	0.417005367203491	-1.1992	-0.5993	0.379858355261593	0.51270116154261	80
52014	ENSMUSG00000118478	Gm50476	predicted gene, 50476 [Source:MGI Symbol;Acc:MGI:6324747]	unitary_pseudogene	0	0				-6.49	-6.73			50	0	0				-4.39	-5.46			80
52015	ENSMUSG00000118479	Gm32514	predicted gene, 32514 [Source:MGI Symbol;Acc:MGI:5591673]	unitary_pseudogene	0	0				-5.17	-4.25			50	0	0				-6.44	-4.52			80
52016	ENSMUSG00000118480	Gm50458	predicted gene, 50458 [Source:MGI Symbol;Acc:MGI:6324723]	unitary_pseudogene	0	0				-5.93	-5.97			50	0	0				-4.79	-5.3			80
52017	ENSMUSG00000118481	Gm21789	predicted gene, 21789 [Source:MGI Symbol;Acc:MGI:5433953]	processed_pseudogene	0	0				-6.42	-6.77			50	0	0				-5.68	-5.77			80
52018	ENSMUSG00000118482	Gm50472	predicted gene, 50472 [Source:MGI Symbol;Acc:MGI:6324742]	processed_pseudogene	0	0				-6.45	-5.9			50	0	0				-4.6	-6.09			80
52019	ENSMUSG00000118483		novel protein similar to claudin 34 (Cldn34) family proteins	protein_coding	0	0				-6.91	-6.21			50	0.0275	0	-1.76291360867791	0.662281867515924		-1.5614	-5.69		0.178957135252943	80
52020	ENSMUSG00000118484	Gm17693	predicted gene, 17693 [Source:MGI Symbol;Acc:MGI:4937327]	lncRNA	0	0				-6.07	-6.89			50	0	0				-4.78	-4.89			80
52021	ENSMUSG00000118485	Gm50487	predicted gene, 50487 [Source:MGI Symbol;Acc:MGI:6324763]	processed_pseudogene	0	0				-4.44	-6.12			50	0	0				-6.49	-4.16			80
52022	ENSMUSG00000118486	Gm30172	predicted gene, 30172 [Source:MGI Symbol;Acc:MGI:5589331]	unitary_pseudogene	0	0				-4.43	-4.39			50	0	0				-4.9	-5.07			80
52023	ENSMUSG00000118487	Gm50464	predicted gene, 50464 [Source:MGI Symbol;Acc:MGI:6324731]	unitary_pseudogene	0	0				-4.88	-4.75			50	0	0				-4.25	-6.05			80
52024	ENSMUSG00000118488	Gm21870	predicted gene, 21870 [Source:MGI Symbol;Acc:MGI:5434034]	transcribed_processed_pseudogene	0	0				-5.37	-6.73			50	0.196	0	-0.849974735989258	0.834992389649414		-0.7077	-4.41		0.0783174827778672	80
52025	ENSMUSG00000118489	Gm53038	predicted gene, 53038 [Source:MGI Symbol;Acc:MGI:6388931]	processed_pseudogene	0	0				-4.82	-5.16			50	0.1342	0.2698	1.03637219520411	0.525211450182705	0.632735621444834	-0.8724	-0.5689	0.198777715151324	0.279665814385758	80
52026	ENSMUSG00000118490	Gm52978	predicted gene, 52978 [Source:MGI Symbol;Acc:MGI:6388860]	processed_pseudogene	0	0				-6.02	-6.33			50	0	0				-5.47	-5.04			80
52027	ENSMUSG00000118491	Gm44505	predicted readthrough transcript (NMD candidate), 44505 [Source:MGI Symbol;Acc:MGI:3845910]	protein_coding	0	0.1536	3.96289030802547	0.212674468350086	0.375704242250048	-4.93	-0.8136	0.425153901089437	0.672284644183869	50	0	0.0491	2.91700956130793	0.369470600744571		-5.08	-1.3089		0.432420113270162	80
52028	ENSMUSG00000118492	Gm52967	predicted gene, 52967 [Source:MGI Symbol;Acc:MGI:6388848]	processed_pseudogene	0	0				-6.15	-4.58			50	0	0				-4.81	-5.84			80
52029	ENSMUSG00000118493	Gm18197	predicted gene, 18197 [Source:MGI Symbol;Acc:MGI:5010382]	processed_pseudogene	0.063	0	-0.832868143221768	0.838266998305507		-1.2008	-4.41		0.0766176312240042	50	0.2423	0	-3.31393384736261	0.205602657320339		-0.6156	-5.3		0.686971276582879	80
52030	ENSMUSG00000118494	Gm52994	predicted gene, 52994 [Source:MGI Symbol;Acc:MGI:6388880]	processed_pseudogene	1.1249	0.4985	-0.740378519907716	0.854652162234689		0.0511	-0.3024		0.0682106042881201	50	6.5929	2.0908	-1.75495828992229	0.196203096552523	0.290087401623366	0.8191	0.3203	0.537471132018644	0.707294142699895	80
52031	ENSMUSG00000118495	Gm21011	predicted gene, 21011 [Source:MGI Symbol;Acc:MGI:5434366]	processed_pseudogene	0	0				-5.27	-4.34			50	0.0554	0	-2.36445610932843	0.520138180665603		-1.2568	-4.74		0.283881265733368	80
52032	ENSMUSG00000118496	Gm52998	predicted gene, 52998 [Source:MGI Symbol;Acc:MGI:6388884]	processed_pseudogene	0	0				-4.53	-6.34			50	0	0				-5.47	-5.3			80
52033	ENSMUSG00000118497	Gm36255	predicted gene, 36255 [Source:MGI Symbol;Acc:MGI:5595414]	unprocessed_pseudogene	0	0				-6.4	-4.93			50	0.1714	0	-1.76325634634206	0.662219575562442		-0.766	-5.35		0.178997985418604	80
52034	ENSMUSG00000118498	Gm52991	predicted gene, 52991 [Source:MGI Symbol;Acc:MGI:6388875]	unprocessed_pseudogene	0	0				-6.59	-5.22			50	0	0				-5.28	-5.66			80
52035	ENSMUSG00000118499	Gm31332	predicted gene, 31332 [Source:MGI Symbol;Acc:MGI:5590491]	processed_pseudogene	0.2816	0	-0.832868143221768	0.838266998305507		-0.5504	-6.71		0.0766176312240042	50	0.1871	0.6053	1.54254542342114	0.61577347108071		-0.7279	-0.218		0.210579025422165	80
52036	ENSMUSG00000118500	Gm52984	predicted gene, 52984 [Source:MGI Symbol;Acc:MGI:6388867]	processed_pseudogene	0	0				-4.95	-5.77			50	0	0				-6.88	-5.03			80
52037	ENSMUSG00000118501	Gm53048	predicted gene, 53048 [Source:MGI Symbol;Acc:MGI:6388943]	unprocessed_pseudogene	0.0368	0.4079	3.15576464392394	0.208772736509642	0.370778984605083	-1.4341	-0.3895	0.430884889221968	0.680326216189412	50	0.2505	0.3435	0.467761282606377	0.702145912475656	0.783707478859408	-0.6013	-0.4641	0.1058460087739	0.153572628043657	80
52038	ENSMUSG00000118502	Zacn-ps	zinc activated ion channel, pseudogene [Source:MGI Symbol;Acc:MGI:6388844]	unitary_pseudogene	0	0				-5.41	-6.7			50	0	0				-5.44	-5.17			80
52039	ENSMUSG00000118503	Gm53009	predicted gene, 53009 [Source:MGI Symbol;Acc:MGI:6388895]	unitary_pseudogene	0	0				-4.74	-6.05			50	0	0				-6.39	-5.73			80
52040	ENSMUSG00000118504	Gm53012	predicted gene, 53012 [Source:MGI Symbol;Acc:MGI:6388899]	protein_coding	16.8344	7.208	-1.28720540416156	0.000242253295938601	0.00122736965164231	1.2262	0.8578	2.91102461943177	3.61573030551266	50	18.0802	16.9801	-0.0923279279799599	0.606645372341844	0.704898025322813	1.2572	1.2299	0.151873706048109	0.217065110970975	80
52041	ENSMUSG00000118505	Etv3l	ets variant 3-like [Source:MGI Symbol;Acc:MGI:3646099]	protein_coding	0	0				-4.96	-5.83			50	0.0221	0.2678	3.57601102209103	0.0581188119723985	0.104515662476888	-1.6554	-0.5722	0.980818622303316	1.23568327185346	80
52042	ENSMUSG00000118506	Cfap141	cilia and flagella associated protein 141 [Source:MGI Symbol;Acc:MGI:1920795]	protein_coding	0	0				-6.52	-4.92			50	0.7293	0	-3.88294305083128	0.157752429601636	0.242415088880558	-0.1371	-6.29	0.615440351446274	0.802023943307547	80
52043	ENSMUSG00000118507	Gm52956	predicted gene, 52956 [Source:MGI Symbol;Acc:MGI:6388836]	unprocessed_pseudogene	0	0				-5.44	-6.81			50	0	0				-4.08	-4.15			80
52044	ENSMUSG00000118508	Gm18439	predicted gene, 18439 [Source:MGI Symbol;Acc:MGI:5010624]	unprocessed_pseudogene	0	0				-4.66	-6.93			50	0.1551	0	-1.71357307823629	0.671510806057744		-0.8094	-6.66		0.172946994203771	80
52045	ENSMUSG00000118509	Gm39500	predicted gene, 39500 [Source:MGI Symbol;Acc:MGI:5622385]	unprocessed_pseudogene	0	0				-5.6	-4.39			50	0	0				-5.63	-5.12			80
52046	ENSMUSG00000118510	Gm52958	predicted gene, 52958 [Source:MGI Symbol;Acc:MGI:6388838]	processed_pseudogene	0	0				-4.11	-5.53			50	0.1785	0	-0.849974735989258	0.834992389649414		-0.7483	-4.28		0.0783174827778672	80
52047	ENSMUSG00000118511	Gm53006	predicted gene, 53006 [Source:MGI Symbol;Acc:MGI:6388892]	processed_pseudogene	0	0				-6.86	-5.25			50	0.6284	0	-1.71513575979839	0.671217873680842		-0.2018	-4.64		0.173136487314028	80
52048	ENSMUSG00000118512	Gm52975	predicted gene, 52975 [Source:MGI Symbol;Acc:MGI:6388857]	processed_pseudogene	0	0				-6.08	-4.92			50	0	0				-4.02	-5.95			80
52049	ENSMUSG00000118513		renalase, FAD-dependent amine oxidase (Rnls) pseudogene	unprocessed_pseudogene	0	0				-4.12	-5.45			50	0	0				-5.27	-6.85			80
52050	ENSMUSG00000118514	Gm52970	predicted gene, 52970 [Source:MGI Symbol;Acc:MGI:6388852]	unprocessed_pseudogene	0	0				-4.49	-6.49			50	0	0				-4.26	-5.66			80
52051	ENSMUSG00000118515	Gm53026	predicted gene, 53026 [Source:MGI Symbol;Acc:MGI:6388918]	processed_pseudogene	0	0				-4.58	-5.06			50	0	0				-6.8	-4.49			80
52052	ENSMUSG00000118516	Cyp2d13	cytochrome P450, family 2, subfamily d, polypeptide 13 [Source:MGI Symbol;Acc:MGI:88605]	protein_coding	0	0				-6.85	-5.07			50	0.0113	0.0248	0.450653297323465	0.912059289920438		-1.9475	-1.6047		0.0399769287238609	80
52053	ENSMUSG00000118517	Gm52982	predicted gene, 52982 [Source:MGI Symbol;Acc:MGI:6388865]	processed_pseudogene	0	0				-5.89	-6.7			50	0	0				-6.26	-6.04			80
52054	ENSMUSG00000118518	Gm52980	predicted gene, 52980 [Source:MGI Symbol;Acc:MGI:6388862]	unitary_pseudogene	0	0				-6.51	-5.6			50	0.1376	0	-0.849974735989258	0.834992389649414		-0.8614	-5.01		0.0783174827778672	80
52055	ENSMUSG00000118519	Gm52992	predicted gene, 52992 [Source:MGI Symbol;Acc:MGI:6388876]	lncRNA	0.0515	0	-0.832868143221768	0.838266998305507		-1.2885	-5.68		0.0766176312240042	50	0	0				-5.41	-4.15			80
52056	ENSMUSG00000118520	Gm18223	predicted gene, 18223 [Source:MGI Symbol;Acc:MGI:5010408]	processed_pseudogene	0	0				-5.61	-4.06			50	0.0198	0.1155	2.53849963593643	0.308740273246131	0.418838788325176	-1.7024	-0.9374	0.377953105466129	0.510406715811868	80
52057	ENSMUSG00000118521	Gm52948	predicted gene, 52948 [Source:MGI Symbol;Acc:MGI:6388827]	processed_pseudogene	0	0				-6.54	-5.24			50	0	0				-6.4	-4.36			80
52058	ENSMUSG00000118522	Muc12	mucin 12, cell surface associated [Source:MGI Symbol;Acc:MGI:5590319]	protein_coding	0.1342	0.5144	1.91485634861823	0.349250839955865	0.531524425220175	-0.8721	-0.2887	0.274476773483849	0.456862540724852	50	0.1721	0.4541	1.41233342525281	0.271526002170295	0.378212366873769	-0.7642	-0.3429	0.422264274599318	0.566188574699987	80
52059	ENSMUSG00000118523	Gm34319	predicted gene, 34319 [Source:MGI Symbol;Acc:MGI:5593478]	transcribed_unitary_pseudogene	0	0				-4.97	-4.91			50	0	0				-6.7	-4.69			80
52060	ENSMUSG00000118524	Gm53027	predicted gene, 53027 [Source:MGI Symbol;Acc:MGI:6388919]	processed_pseudogene	0	0				-5.55	-6.83			50	0	0				-5.63	-5.26			80
52061	ENSMUSG00000118525	Gm725	predicted gene 725 [Source:MGI Symbol;Acc:MGI:2685571]	processed_pseudogene	0	0				-4.05	-5.45			50	0.0496	0	-0.849974735989258	0.834992389649414		-1.3042	-5.65		0.0783174827778672	80
52062	ENSMUSG00000118526	Gm52960	predicted gene, 52960 [Source:MGI Symbol;Acc:MGI:6388840]	unitary_pseudogene	0	0				-5.8	-4.49			50	0	0				-6.47	-4.7			80
52063	ENSMUSG00000118527	Gm53025	predicted gene, 53025 [Source:MGI Symbol;Acc:MGI:6388917]	unprocessed_pseudogene	0	0				-4.22	-4.16			50	0	0				-6.02	-6.8			80
52064	ENSMUSG00000118528	Gm56675	predicted gene, 56675 [Source:MGI Symbol;Acc:MGI:7337264]	protein_coding	0	0				-5.28	-5.57			50	0	0				-5.32	-4.34			80
52065	ENSMUSG00000118529	Gm52946	predicted gene, 52946 [Source:MGI Symbol;Acc:MGI:6388825]	processed_pseudogene	0	0				-4.39	-4.65			50	0	0				-6.99	-6.15			80
52066	ENSMUSG00000118530	Gm53034	predicted gene, 53034 [Source:MGI Symbol;Acc:MGI:6388927]	processed_pseudogene	0	0				-5.62	-5.96			50	0	0				-6.03	-6.26			80
52067	ENSMUSG00000118531	Gm53046	predicted gene, 53046 [Source:MGI Symbol;Acc:MGI:6388940]	protein_coding	0	0				-6.81	-4.65			50	0.2171	0.0338	-2.44222226982208	0.372794463458868	0.485203678671705	-0.6634	-1.4715	0.314075915099846	0.428530546176203	80
52068	ENSMUSG00000118532	Gm53036	predicted gene, 53036 [Source:MGI Symbol;Acc:MGI:6388929]	unprocessed_pseudogene	0	0				-5.57	-5.83			50	0	0				-5.1	-6.28			80
52069	ENSMUSG00000118533	Gm53049	predicted gene, 53049 [Source:MGI Symbol;Acc:MGI:6388944]	processed_pseudogene	0	0				-4.04	-6.09			50	0	0				-5.77	-6.4			80
52070	ENSMUSG00000118534	Gm53008	predicted gene, 53008 [Source:MGI Symbol;Acc:MGI:6388894]	processed_pseudogene	0	0				-4.57	-6.26			50	0	0				-5.66	-6.13			80
52071	ENSMUSG00000118535	Gm52954	predicted gene, 52954 [Source:MGI Symbol;Acc:MGI:6388833]	unitary_pseudogene	0	0				-4.26	-6.35			50	0	0				-6.5	-5.27			80
52072	ENSMUSG00000118536	Gm52966	predicted gene, 52966 [Source:MGI Symbol;Acc:MGI:6388847]	unprocessed_pseudogene	0	0				-6.86	-4.67			50	0	0				-5.73	-6.51			80
52073	ENSMUSG00000118537	Shld3	shieldin complex subunit 3 [Source:MGI Symbol;Acc:MGI:6194609]	protein_coding	4.1956	3.4566	-0.34775967254028	0.531336166553863	0.699284443431817	0.6228	0.5387	0.155346133145245	0.274630621883983	50	2.5201	2.1203	-0.244737717909276	0.569592414631206	0.672916478645306	0.4014	0.3264	0.172038836391829	0.244435802913591	80
52074	ENSMUSG00000118538	Gm18218	predicted gene, 18218 [Source:MGI Symbol;Acc:MGI:5010403]	unprocessed_pseudogene	0	0				-5.57	-6.94			50	0	0				-5.22	-4.34			80
52075	ENSMUSG00000118539	Gm53044	predicted gene, 53044 [Source:MGI Symbol;Acc:MGI:6388938]	processed_pseudogene	0	0				-4.68	-5.45			50	0	0				-5.16	-6.07			80
52076	ENSMUSG00000118540	Gm52990	predicted gene, 52990 [Source:MGI Symbol;Acc:MGI:6388874]	unprocessed_pseudogene	0	0				-5.06	-5.14			50	0	0				-4.55	-6.86			80
52077	ENSMUSG00000118541	Nrg1	neuregulin 1 [Source:MGI Symbol;Acc:MGI:96083]	protein_coding	0	0				-6.1	-5.76			50	0	0				-4.14	-4.64			80
52078	ENSMUSG00000118542	Gm53002	predicted gene, 53002 [Source:MGI Symbol;Acc:MGI:6388888]	unprocessed_pseudogene	0	0				-4.39	-5.6			50	0	0				-5.99	-5.03			80
52079	ENSMUSG00000118543	Gm52977	predicted gene, 52977 [Source:MGI Symbol;Acc:MGI:6388859]	unprocessed_pseudogene	0	0				-6.84	-4.93			50	0	0				-4.13	-4.18			80
52080	ENSMUSG00000118544	Gm53033	predicted gene, 53033 [Source:MGI Symbol;Acc:MGI:6388926]	unitary_pseudogene	0	0				-6.76	-6.39			50	0	0				-4.53	-5.99			80
52081	ENSMUSG00000118545	Gm53017	predicted gene, 53017 [Source:MGI Symbol;Acc:MGI:6388907]	unprocessed_pseudogene	0	0				-5.59	-6.45			50	0	0				-6.95	-6.42			80
52082	ENSMUSG00000118546	Gm20348	predicted gene, 20348 [Source:MGI Symbol;Acc:MGI:5012533]	unitary_pseudogene	0	0				-4.45	-6.8			50	0	0				-6.18	-4.64			80
52083	ENSMUSG00000118547	Gm52952	predicted gene, 52952 [Source:MGI Symbol;Acc:MGI:6388831]	unprocessed_pseudogene	0	0				-5.46	-6.95			50	0.023	0.3716	3.88688487860655	0.0317401729961391	0.0613647371520249	-1.6376	-0.4299	1.21208112168663	1.49839071050291	80
52084	ENSMUSG00000118548	Gm53035	predicted gene, 53035 [Source:MGI Symbol;Acc:MGI:6388928]	processed_pseudogene	0	0				-4.48	-4.96			50	0	0				-5.87	-4.36			80
52085	ENSMUSG00000118549	Gm19465	predicted gene, 19465 [Source:MGI Symbol;Acc:MGI:5011650]	unprocessed_pseudogene	0	0				-6.01	-6.98			50	0	0				-4.29	-6.41			80
52086	ENSMUSG00000118550	Gm52965	predicted gene, 52965 [Source:MGI Symbol;Acc:MGI:6388845]	lncRNA	1.2811	8.3958	2.66039508656434	1.01334483961986e-05	6.61874364177795e-05	0.1076	0.9241	4.17922443974838	4.99424273977369	50	1.501	22.2217	3.88287935413363	6.09553107953926e-50	8.89044495971319e-49	0.1764	1.3468	48.0510765023917	49.2149884500349	80
52087	ENSMUSG00000118551	Gm53010	predicted gene, 53010 [Source:MGI Symbol;Acc:MGI:6388896]	lncRNA	0	0				-4.07	-4.88			50	0	0				-5.63	-4.54			80
52088	ENSMUSG00000118552	Rplp2-ps1	ribosomal protein, large P2, pseudogene 1 [Source:MGI Symbol;Acc:MGI:3826366]	protein_coding	1.3012	1.2543	-0.160502621230741	0.95406073120234		0.1143	0.0984		0.0204239791883853	50	2.024	2.1036	-0.0043987711240181	0.997762253187177	0.998311518878113	0.3062	0.323	0.000733917811730628	0.000972930084754933	80
52089	ENSMUSG00000118553	Gm38999	predicted gene, 38999 [Source:MGI Symbol;Acc:MGI:5621884]	protein_coding	0	0				-4.21	-5.36			50	0	0				-4.27	-6.4			80
52090	ENSMUSG00000118554	Fam90a1b	family with sequence similarity 90, member A1B [Source:MGI Symbol;Acc:MGI:1921682]	protein_coding	0	0				-5.51	-6.34			50	0	0				-5.3	-6.11			80
52091	ENSMUSG00000118555	Gm55889	predicted gene, 55889 [Source:MGI Symbol;Acc:MGI:6848243]	transcribed_processed_pseudogene	0.3134	0.1538	-1.02250729940851	0.610591923587446	0.759113210953433	-0.5038	-0.813	0.11969345042084	0.21424894449298	50	0.5113	0.808	0.701812377165546	0.356141158929022	0.468202604587418	-0.2913	-0.0926	0.329566174674429	0.448377832383565	80
52092	ENSMUSG00000118556	Gm53045	predicted gene, 53045 [Source:MGI Symbol;Acc:MGI:6388939]	processed_pseudogene	0	0				-6.77	-6.69			50	0	0				-4.86	-6.12			80
52093	ENSMUSG00000118557	Gm53043	predicted gene, 53043 [Source:MGI Symbol;Acc:MGI:6388937]	processed_pseudogene	0	0				-4.4	-4.03			50	0	0				-4.64	-4.94			80
52094	ENSMUSG00000118558	Gm52985	predicted gene, 52985 [Source:MGI Symbol;Acc:MGI:6388868]	processed_pseudogene	0	0				-5.09	-6.83			50	0	0				-5.96	-4.03			80
52095	ENSMUSG00000118559	A930007A09Rik	RIKEN cDNA A930007A09 gene [Source:MGI Symbol;Acc:MGI:3045309]	protein_coding	2.9794	1.1745	-1.32280274074116	0.0103152400942594	0.0341715771849831	0.4741	0.0699	1.46633497592972	1.98652065907246	50	3.1961	5.5396	0.792825335370817	5.97713891124031e-05	0.000181130996786951	0.5046	0.7435	3.74200722289623	4.2235066508613	80
52096	ENSMUSG00000118560	Lim2	lens intrinsic membrane protein 2 [Source:MGI Symbol;Acc:MGI:104698]	protein_coding	0	0				-4.52	-5.45			50	0.1044	0	-1.80945435067598	0.653615078816899		-0.9814	-5.65		0.184677937241501	80
52097	ENSMUSG00000118561	Gm53007	predicted gene, 53007 [Source:MGI Symbol;Acc:MGI:6388893]	processed_pseudogene	0.4665	0	-1.64013411292344	0.68520994384171		-0.3312	-4.3		0.164176343131735	50	1.1841	0.1764	-2.76572788887796	0.214157030348487	0.311390911573787	0.0734	-0.7536	0.50669406714026	0.669267664011109	80
52098	ENSMUSG00000118562	Gm17982	predicted gene, 17982 [Source:MGI Symbol;Acc:MGI:5010167]	processed_pseudogene	0	0				-6.81	-4.48			50	0.1946	0.043	-2.07534840011046	0.437923640066992		-0.7109	-1.3667		0.358601610017898	80
52099	ENSMUSG00000118563	Gm53031	predicted gene, 53031 [Source:MGI Symbol;Acc:MGI:6388924]	unitary_pseudogene	0	0				-4.8	-5.34			50	0	0				-4.77	-5.28			80
52100	ENSMUSG00000118565	Gm53014	predicted gene, 53014 [Source:MGI Symbol;Acc:MGI:6388903]	processed_pseudogene	0.0549	0	-1.82090691146627	0.651379785852643		-1.2604	-4.71		0.186165722941654	50	0	0				-5.49	-6.03			80
52101	ENSMUSG00000118566	Gm52953	predicted gene, 52953 [Source:MGI Symbol;Acc:MGI:6388832]	unprocessed_pseudogene	0	0				-5.78	-4.48			50	0	0				-4.86	-4.9			80
52102	ENSMUSG00000118568	Gm53039	predicted gene, 53039 [Source:MGI Symbol;Acc:MGI:6388932]	processed_pseudogene	0	0				-5.78	-6.21			50	0	0				-4.27	-5.72			80
52103	ENSMUSG00000118569	Gm18236	predicted gene, 18236 [Source:MGI Symbol;Acc:MGI:5010421]	unprocessed_pseudogene	0	0				-6.55	-4.21			50	0	0				-5.51	-4.38			80
52104	ENSMUSG00000118570	Gm52947	predicted gene, 52947 [Source:MGI Symbol;Acc:MGI:6388826]	unprocessed_pseudogene	0	0				-6.51	-6.38			50	0	0				-5.52	-5.23			80
52105	ENSMUSG00000118571	Gm52986	predicted gene, 52986 [Source:MGI Symbol;Acc:MGI:6388869]	unprocessed_pseudogene	0	0				-6.53	-5.8			50	0	0				-6.51	-4.44			80
52106	ENSMUSG00000118572	Gm53023	predicted gene, 53023 [Source:MGI Symbol;Acc:MGI:6388915]	processed_pseudogene	0	0				-6.77	-4.68			50	0.0776	0.1819	1.04287460561117	0.758503945056368		-1.1104	-0.7401		0.120042156061488	80
52107	ENSMUSG00000118573	Gm52997	predicted gene, 52997 [Source:MGI Symbol;Acc:MGI:6388883]	processed_pseudogene	2.5257	0	-2.40990404319213	0.545760096863112		0.4024	-4.44		0.262998220856805	50	0	0				-6.28	-5.8			80
52108	ENSMUSG00000118574	Gm53047	predicted gene, 53047 [Source:MGI Symbol;Acc:MGI:6388942]	unprocessed_pseudogene	0	0				-5.07	-4.4			50	0	0				-5.19	-5.8			80
52109	ENSMUSG00000118576	Gm9534	predicted gene 9534 [Source:MGI Symbol;Acc:MGI:3779943]	unprocessed_pseudogene	0	0				-6.74	-4.87			50	0	0				-5.57	-6.89			80
52110	ENSMUSG00000118578	1700014B07Rik	RIKEN cDNA 1700014B07 gene [Source:MGI Symbol;Acc:MGI:1919498]	protein_coding	0	0				-6.02	-4.4			50	0	0				-4.56	-4.73			80
52111	ENSMUSG00000118579	Gm53022	predicted gene, 53022 [Source:MGI Symbol;Acc:MGI:6388914]	unprocessed_pseudogene	0	0				-6.03	-5.98			50	0	0				-6.82	-6.14			80
52112	ENSMUSG00000118580	Gm52979	predicted gene, 52979 [Source:MGI Symbol;Acc:MGI:6388861]	unprocessed_pseudogene	0	0				-6.97	-5.76			50	0	0				-5.56	-6.05			80
52113	ENSMUSG00000118581	Gm53029	predicted gene, 53029 [Source:MGI Symbol;Acc:MGI:6388922]	unitary_pseudogene	0.1634	0	-1.72665561686021	0.668949048720625		-0.7867	-4.28		0.174606959514918	50	0.2689	0.3562	0.382389732651792	0.854337120373243	0.900088174083872	-0.5704	-0.4483	0.045714944291382	0.0683707234239587	80
52114	ENSMUSG00000118582	Gm52983	predicted gene, 52983 [Source:MGI Symbol;Acc:MGI:6388866]	unprocessed_pseudogene	0	0				-4.26	-5.6			50	0	0				-5.98	-5.72			80
52115	ENSMUSG00000118583	Gm52971	predicted gene, 52971 [Source:MGI Symbol;Acc:MGI:6388853]	unprocessed_pseudogene	0	0				-4.86	-5.02			50	0	0				-4.41	-4.29			80
52116	ENSMUSG00000118584	Gm53004	predicted gene, 53004 [Source:MGI Symbol;Acc:MGI:6388890]	unprocessed_pseudogene	0	0				-6.9	-5.73			50	0	0				-4.61	-4.9			80
52117	ENSMUSG00000118585	Gm52996	predicted gene, 52996 [Source:MGI Symbol;Acc:MGI:6388882]	unprocessed_pseudogene	0	0				-5.85	-5.01			50	0	0				-5.33	-6.7			80
52118	ENSMUSG00000118586	Gm17695	predicted gene, 17695 [Source:MGI Symbol;Acc:MGI:4937329]	processed_pseudogene	0.0091	0.0239	1.1832490063806	0.757921414208827		-2.04	-1.6215		0.120375822263421	50	0.0122	0.0142	0.188898298087822	0.950228058361292		-1.9134	-1.8489		0.0221721498675916	80
52119	ENSMUSG00000118587	Gm53030	predicted gene, 53030 [Source:MGI Symbol;Acc:MGI:6388923]	unprocessed_pseudogene	0	0				-4.96	-5.97			50	0	0				-6.87	-4.27			80
52120	ENSMUSG00000118588	Gm56487	predicted gene, 56487 [Source:MGI Symbol;Acc:MGI:7336889]	unprocessed_pseudogene	0.1836	0	-2.40990404319213	0.545760096863112		-0.7362	-6.63		0.262998220856805	50	0	0				-4.13	-5.29			80
52121	ENSMUSG00000118589	Gm52987	predicted gene, 52987 [Source:MGI Symbol;Acc:MGI:6388870]	unprocessed_pseudogene	0	0				-6.46	-5.55			50	0	0				-5.67	-4.09			80
52122	ENSMUSG00000118590	Gm15433	predicted pseudogene 15433 [Source:MGI Symbol;Acc:MGI:3705860]	protein_coding	0.129	0	-1.82090691146627	0.651379785852643		-0.8892	-5.82		0.186165722941654	50	0.0709	1.1162	3.93121674029664	0.00599487422929488	0.0136949519761945	-1.1493	0.0477	1.86343948633885	2.22221992384056	80
52123	ENSMUSG00000118591	Gm52955	predicted gene, 52955 [Source:MGI Symbol;Acc:MGI:6388834]	protein_coding	0	0				-6.98	-5.11			50	0	0.2221	3.03108403824013	0.338791459627413		-6.03	-0.6534		0.470067546049231	80
52124	ENSMUSG00000118592	Gm53005	predicted gene, 53005 [Source:MGI Symbol;Acc:MGI:6388891]	unprocessed_pseudogene	0	0				-4.78	-5.95			50	0	0				-5.14	-5.41			80
52125	ENSMUSG00000118593	Gm52976	predicted gene, 52976 [Source:MGI Symbol;Acc:MGI:6388858]	unitary_pseudogene	0	0				-5.9	-4.92			50	0	0				-4.18	-4.61			80
52126	ENSMUSG00000118594	Gm53016	predicted gene, 53016 [Source:MGI Symbol;Acc:MGI:6388906]	unprocessed_pseudogene	0	0				-4.01	-5.49			50	0	0				-4.64	-4.06			80
52127	ENSMUSG00000118595	Gm52973	predicted gene, 52973 [Source:MGI Symbol;Acc:MGI:6388855]	processed_pseudogene	0	0				-6.72	-5.52			50	0	0				-5.68	-5.03			80
52128	ENSMUSG00000118596	Gm53001	predicted gene, 53001 [Source:MGI Symbol;Acc:MGI:6388887]	unprocessed_pseudogene	0	0				-4.89	-5.63			50	0	0				-4.64	-6.15			80
52129	ENSMUSG00000118597	Gm54515	predicted gene, 54515 [Source:MGI Symbol;Acc:MGI:6845510]	unprocessed_pseudogene	0	0				-5.2	-4.94			50	0	0				-4.57	-6.97			80
52130	ENSMUSG00000118598	Gm18438	predicted gene, 18438 [Source:MGI Symbol;Acc:MGI:5010623]	unprocessed_pseudogene	0	0				-5.62	-4.02			50	0	0				-6.07	-5.85			80
52131	ENSMUSG00000118599	Fam177b	family with sequence similarity 177 member B [Source:MGI Symbol;Acc:MGI:6388753]	unitary_pseudogene	0	0				-6.39	-4.32			50	0	0				-6.06	-4.53			80
52132	ENSMUSG00000118600	Gm56303	predicted gene, 56303 [Source:MGI Symbol;Acc:MGI:6849064]	protein_coding	0	0				-5.31	-5.02			50	0	0				-5.11	-4.61			80
52133	ENSMUSG00000118601	Gm53042	predicted gene, 53042 [Source:MGI Symbol;Acc:MGI:6388935]	lncRNA	0	0				-5.3	-4.33			50	0	0				-5.39	-5.22			80
52134	ENSMUSG00000118602	Gm52959	predicted gene, 52959 [Source:MGI Symbol;Acc:MGI:6388839]	unprocessed_pseudogene	0	0				-5.19	-6.01			50	0	0				-5.04	-4.72			80
52135	ENSMUSG00000118603	Gm52989	predicted gene, 52989 [Source:MGI Symbol;Acc:MGI:6388873]	unprocessed_pseudogene	0.4223	0.2941	-0.568706819711977	0.673548046176162	0.80605828045766	-0.3744	-0.5315	0.0936335562518377	0.171631419324897	50	0.565	1.5699	1.46411991456961	0.00786427451664138	0.017544809581645	-0.2479	0.1959	1.7558513409333	2.1043413350816	80
52136	ENSMUSG00000118604	Gm53013	predicted gene, 53013 [Source:MGI Symbol;Acc:MGI:6388901]	lncRNA	0.6155	0	-5.5687444842861	0.14664949845674	0.287955614797895	-0.2108	-4	0.540674448816766	0.833719417973867	50	0.19	0.0774	-1.31080713221961	0.469875472201859	0.581328812293723	-0.7213	-1.1112	0.235578151652111	0.328017224833207	80
52137	ENSMUSG00000118605	Gm53003	predicted gene, 53003 [Source:MGI Symbol;Acc:MGI:6388889]	unprocessed_pseudogene	0	0				-5.19	-6.59			50	0	0.1265	1.07357861565323	0.792472331527923		-5.84	-0.898		0.101015891854074	80
52138	ENSMUSG00000118606	Gm52957	predicted gene, 52957 [Source:MGI Symbol;Acc:MGI:6388837]	processed_pseudogene	0	0				-5.15	-4.51			50	0	0				-6.81	-6.73			80
52139	ENSMUSG00000118607	Gm7592	predicted gene 7592 [Source:MGI Symbol;Acc:MGI:3644077]	protein_coding	0.0741	0	-0.832868143221768	0.838266998305507		-1.1302	-4.44		0.0766176312240042	50	0	0.0903	1.88979263900381	0.640382622236044		-4.05	-1.0445		0.193560461839236	80
52140	ENSMUSG00000118608	Gm4988	predicted gene 4988 [Source:MGI Symbol;Acc:MGI:3647289]	transcribed_unprocessed_pseudogene	0.8085	0.0826	-3.16113090534855	0.13651455388485	0.273882450273814	-0.0923	-1.0831	0.562435795396378	0.864821045803124	50	0.5104	0.3685	-0.503256286360947	0.893732994065345	0.929082809792599	-0.2921	-0.4336	0.0319455753140171	0.0487922088595019	80
52141	ENSMUSG00000118609	Gm52963	predicted gene, 52963 [Source:MGI Symbol;Acc:MGI:6388843]	unprocessed_pseudogene	0	0				-4.37	-4.55			50	0	0				-4.71	-5.66			80
52142	ENSMUSG00000118610	Gm52999	predicted gene, 52999 [Source:MGI Symbol;Acc:MGI:6388885]	unprocessed_pseudogene	0	0				-4.97	-4.13			50	0	0				-5.01	-4.14			80
52143	ENSMUSG00000118611	Gm52949	predicted gene, 52949 [Source:MGI Symbol;Acc:MGI:6388828]	unprocessed_pseudogene	0	0				-4.21	-6.63			50	0	0				-4.79	-5.84			80
52144	ENSMUSG00000118612	Gm53000	predicted gene, 53000 [Source:MGI Symbol;Acc:MGI:6388886]	processed_pseudogene	0	0				-5.28	-6.83			50	0	0				-4.82	-6.23			80
52145	ENSMUSG00000118613	Gm38523	predicted gene, 38523 [Source:MGI Symbol;Acc:MGI:5621408]	unitary_pseudogene	0	0				-5.45	-6.12			50	0	0.9714	2.88548292773449	0.425751136455843		-5.28	-0.0126		0.370844184103252	80
52146	ENSMUSG00000118614	Gm34637	predicted gene, 34637 [Source:MGI Symbol;Acc:MGI:5593796]	lncRNA	0	0				-5.68	-6.01			50	0.068	0.252	1.91243949100587	0.53616414668349		-1.1675	-0.5987		0.270702230670409	80
52147	ENSMUSG00000118615	Gm53032	predicted gene, 53032 [Source:MGI Symbol;Acc:MGI:6388925]	unprocessed_pseudogene	0	0				-4.24	-6.44			50	0	0				-5.97	-5.36			80
52148	ENSMUSG00000118616	Gm53020	predicted gene, 53020 [Source:MGI Symbol;Acc:MGI:6388912]	unprocessed_pseudogene	0	0				-5.66	-6.76			50	0	0				-4.59	-5.98			80
52149	ENSMUSG00000118617	Gm53037	predicted gene, 53037 [Source:MGI Symbol;Acc:MGI:6388930]	unprocessed_pseudogene	0	0				-5.04	-6.41			50	0	0				-6.13	-6.96			80
52150	ENSMUSG00000118618	Gm52950	predicted gene, 52950 [Source:MGI Symbol;Acc:MGI:6388829]	transcribed_unprocessed_pseudogene	0	0				-4.38	-4.4			50	0	0				-6.16	-6.59			80
52151	ENSMUSG00000118619	Gm53041	predicted gene, 53041 [Source:MGI Symbol;Acc:MGI:6388934]	unitary_pseudogene	0.6714	0.193	-1.90279530852166	0.189993829928239	0.345905211301593	-0.173	-0.7144	0.461042894989175	0.72126050258206	50	0.2141	0.5417	1.34882881988478	0.179457352775885	0.269459731277874	-0.6693	-0.2662	0.569506127659093	0.746038742933555	80
52152	ENSMUSG00000118620	Gm53011	predicted gene, 53011 [Source:MGI Symbol;Acc:MGI:6388898]	unitary_pseudogene	0	0				-6.62	-4.79			50	0	0				-6.61	-4.93			80
52153	ENSMUSG00000118621	Gm52972	predicted gene, 52972 [Source:MGI Symbol;Acc:MGI:6388854]	unprocessed_pseudogene	0	0				-5.17	-4.57			50	0	0				-4.39	-4.81			80
52154	ENSMUSG00000118622	Gm52995	predicted gene, 52995 [Source:MGI Symbol;Acc:MGI:6388881]	unprocessed_pseudogene	0	0				-6.24	-5.69			50	0	0				-4.87	-4.23			80
52155	ENSMUSG00000118623	Gm52968	predicted gene, 52968 [Source:MGI Symbol;Acc:MGI:6388849]	protein_coding	0	0				-6.71	-4.31			50	0	0.0537	2.88548292773449	0.425751136455843		-4.84	-1.2704		0.370844184103252	80
52156	ENSMUSG00000118624	Gm56724	predicted gene, 56724 [Source:MGI Symbol;Acc:MGI:7337362]	transcribed_unprocessed_pseudogene	0	0				-4.06	-4.87			50	0	0				-4.05	-5.34			80
52157	ENSMUSG00000118625	Gm55006	predicted gene, 55006 [Source:MGI Symbol;Acc:MGI:6846487]	transcribed_unprocessed_pseudogene	0	0				-4.08	-5.39			50	0	0				-4.75	-5.36			80
52158	ENSMUSG00000118626	Gm53040	predicted gene, 53040 [Source:MGI Symbol;Acc:MGI:6388933]	processed_pseudogene	0	0				-5.68	-5.85			50	0	0				-6.21	-6.11			80
52159	ENSMUSG00000118627	Gm55896	predicted gene, 55896 [Source:MGI Symbol;Acc:MGI:6848255]	transcribed_processed_pseudogene	0.526	0.9226	0.631732293335342	0.81828803262259	0.902799283891334	-0.279	-0.035	0.0444087940805021	0.0870938002891082	50	0.5643	0.2938	-0.885379047723945	0.646153440815401	0.737551376791609	-0.2485	-0.5319	0.132207721953269	0.189664338682094	80
52160	ENSMUSG00000118628	Gm7573	predicted gene 7573 [Source:MGI Symbol;Acc:MGI:3645862]	unprocessed_pseudogene	0	0				-5.11	-6.48			50	0	0				-4.88	-5.61			80
52161	ENSMUSG00000118629	Gm53024	predicted gene, 53024 [Source:MGI Symbol;Acc:MGI:6388916]	processed_pseudogene	0	0				-5.86	-6.58			50	0	0				-5.97	-6.85			80
52162	ENSMUSG00000118630	Gm52974	predicted gene, 52974 [Source:MGI Symbol;Acc:MGI:6388856]	unprocessed_pseudogene	0	0				-6.87	-6.17			50	0	0				-4.19	-6.4			80
52163	ENSMUSG00000118631	Gm53019	predicted gene, 53019 [Source:MGI Symbol;Acc:MGI:6388910]	lncRNA	0	0				-5.34	-5.67			50	0.1145	0	-3.03518108809051	0.3245131524793		-0.941	-5.68		0.488767696603436	80
52164	ENSMUSG00000118632	Gm55258	predicted gene, 55258 [Source:MGI Symbol;Acc:MGI:6846988]	unprocessed_pseudogene	0	0				-4.89	-4.04			50	0	0				-5.36	-5.73			80
52165	ENSMUSG00000118633	Gm21104	predicted gene, 21104 [Source:MGI Symbol;Acc:MGI:5434459]	transcribed_unprocessed_pseudogene	0	0				-4.22	-6.21			50	0	0				-5.51	-5.83			80
52166	ENSMUSG00000118634	Gm52961	predicted gene, 52961 [Source:MGI Symbol;Acc:MGI:6388841]	unprocessed_pseudogene	0	0				-6.83	-6.66			50	0	0				-6.22	-6.94			80
52167	ENSMUSG00000118635	Gm51440	predicted gene, 51440 [Source:MGI Symbol;Acc:MGI:6365034]	unprocessed_pseudogene	0	0				-6.53	-4.56			50	0	0				-4.87	-5.76			80
52168	ENSMUSG00000118636	Gm55895	predicted gene, 55895 [Source:MGI Symbol;Acc:MGI:6848254]	transcribed_unitary_pseudogene	0	0				-4.08	-5.24			50	0	0				-4.66	-5.5			80
52169	ENSMUSG00000118637	Gm53021	predicted gene, 53021 [Source:MGI Symbol;Acc:MGI:6388913]	processed_pseudogene	0	0				-5.46	-6.07			50	0	0				-4.96	-6.32			80
52170	ENSMUSG00000118638	Gm3858	predicted gene 3858 [Source:MGI Symbol;Acc:MGI:3782030]	protein_coding	0	0				-4.91	-4.25			50	0.0194	0	-0.849974735989258	0.834992389649414		-1.7119	-6.05		0.0783174827778672	80
52171	ENSMUSG00000118639	Gm52962	predicted gene, 52962 [Source:MGI Symbol;Acc:MGI:6388842]	unprocessed_pseudogene	0	0				-5.54	-5.28			50	0	0				-5.91	-4.18			80
52172	ENSMUSG00000118640	Gm7582	predicted gene 7582 [Source:MGI Symbol;Acc:MGI:3643856]	protein_coding	0	0				-6.44	-6.2			50	0.0462	0.0623	0.110216906887097	0.978451106211779		-1.3352	-1.2053		0.00946087141932734	80
52173	ENSMUSG00000118641	Gm55488	predicted gene, 55488 [Source:MGI Symbol;Acc:MGI:6847446]	unprocessed_pseudogene	0	0				-5.11	-6.29			50	0	0				-4.07	-5.4			80
52174	ENSMUSG00000118644	Gm55648	predicted gene, 55648 [Source:MGI Symbol;Acc:MGI:6847764]	unprocessed_pseudogene	0	0				-5.1	-5.92			50	0	0				-6.61	-6.61			80
52175	ENSMUSG00000118646	Gm56820	predicted gene, 56820 [Source:MGI Symbol;Acc:MGI:7337553]	protein_coding	0	0				-4.4	-6.68			50	0	0				-6.23	-4.32			80
52176	ENSMUSG00000118647	Gm55744	predicted gene, 55744 [Source:MGI Symbol;Acc:MGI:6847955]	unitary_pseudogene	0	0				-5.07	-4.15			50	0	0				-6.29	-5.62			80
52177	ENSMUSG00000118648	Gm55117	predicted gene, 55117 [Source:MGI Symbol;Acc:MGI:6846708]	unprocessed_pseudogene	0	0				-6.26	-5.95			50	0	0				-6.2	-4.46			80
52178	ENSMUSG00000118649	Gm55214	predicted gene, 55214 [Source:MGI Symbol;Acc:MGI:6846901]	unprocessed_pseudogene	0	0				-4.47	-5.8			50	0	0				-5.92	-6.02			80
52179	ENSMUSG00000118650	Gm54820	predicted gene, 54820 [Source:MGI Symbol;Acc:MGI:6846117]	unprocessed_pseudogene	0	0				-4.72	-6.37			50	0	0				-6.38	-6.55			80
52180	ENSMUSG00000118651	Gm17315	predicted gene, 17315 [Source:MGI Symbol;Acc:MGI:4936949]	lncRNA	0.9533	0.6282	-0.687857158469858	0.493564788320565	0.668629653403252	-0.0208	-0.2019	0.174814366565131	0.306655831113288	50	1.0476	0.7029	-0.576593171424879	0.324229636449671	0.435715300988318	0.0202	-0.1531	0.360797188702955	0.489147290664869	80
52181	ENSMUSG00000118652	Gm54771	predicted gene, 54771 [Source:MGI Symbol;Acc:MGI:6846019]	lncRNA	0	0				-6.54	-4.13			50	0	0				-5.75	-5.24			80
52182	ENSMUSG00000118653	Gm2296	predicted gene 2296 [Source:MGI Symbol;Acc:MGI:3780467]	protein_coding	2.9806	2.1875	-0.437559023415333	0.573020992353409	0.73254023419399	0.4743	0.34	0.135168517037244	0.241829467567951	50	2.985	2.585	-0.208861080911418	0.70523431776142	0.786263221821678	0.4749	0.4125	0.104432038378579	0.15166656243655	80
52183	ENSMUSG00000118654	Gm55835	predicted gene, 55835 [Source:MGI Symbol;Acc:MGI:6848136]	unitary_pseudogene	0	0				-6.03	-4.56			50	0	0				-4.46	-6.6			80
52184	ENSMUSG00000118656	Gm54734	predicted gene, 54734 [Source:MGI Symbol;Acc:MGI:6845946]	unitary_pseudogene	0	0				-6.26	-6.57			50	0	0				-4.18	-5.71			80
52185	ENSMUSG00000118657	Gm55994	predicted gene, 55994 [Source:MGI Symbol;Acc:MGI:6848448]	unprocessed_pseudogene	0	0				-6.68	-4.57			50	0	0				-5.26	-6.8			80
52186	ENSMUSG00000118658	Gm54546	predicted gene, 54546 [Source:MGI Symbol;Acc:MGI:6845571]	unprocessed_pseudogene	0	0				-4.93	-6.09			50	0	0				-6.32	-6.68			80
52187	ENSMUSG00000118659	Gm32754	predicted gene, 32754 [Source:MGI Symbol;Acc:MGI:5591913]	lncRNA	0	0				-6.38	-5.67			50	1.7891	0.2393	-2.84280337314547	0.10732385786598	0.176788072619727	0.2526	-0.6211	0.752547038927989	0.969303724559606	80
52188	ENSMUSG00000118660	Gm56127	predicted gene, 56127 [Source:MGI Symbol;Acc:MGI:6848713]	transcribed_unprocessed_pseudogene	0.4087	1.4373	1.82057438484024	0.315826345590668	0.496342812123477	-0.3886	0.1576	0.304218263051543	0.500551644855233	50	0.3252	0.7645	1.2985186586074	0.731142921839885	0.806434737990514	-0.4879	-0.1166	0.0934307728223415	0.135997720033445	80
52189	ENSMUSG00000118661	Muc6	mucin 6, gastric [Source:MGI Symbol;Acc:MGI:2663233]	protein_coding	0	0				-5.9	-4.4			50	0.0064	0.0047	-0.462554020392519	0.860408203176741		-2.1951	-2.3291		0.0652954576785667	80
52190	ENSMUSG00000118662	Tctn2	tectonic family member 2 [Source:MGI Symbol;Acc:MGI:1915228]	protein_coding	36.6176	44.3741	0.257397238655636	0.117408897916813	0.244811948342949	1.5637	1.6471	0.611167389742251	0.930298988525041	50	11.2435	19.0118	0.754811388009528	2.91853273608353e-09	1.25906685207562e-08	1.0509	1.279	7.89995120975175	8.53483543100871	80
52191	ENSMUSG00000118663	Afg2b	AFG2 AAA ATPase homolog B [Source:MGI Symbol;Acc:MGI:3036261]	protein_coding	9.9038	10.2639	0.0175335438123862	0.940154616584073	0.971328939346001	0.9958	1.0113	0.0126336718932084	0.0268007170307883	50	10.8923	12.9433	0.247916613298804	0.118934153465838	0.19221451286531	1.0371	1.112	0.716213824683234	0.924693414247135	80
52192	ENSMUSG00000118664	Tusc3	tumor suppressor candidate 3 [Source:MGI Symbol;Acc:MGI:1933134]	protein_coding	439.27	373.148	-0.260171226933626	0.029746024520605	0.0827862136568999	2.6427	2.5719	1.08204198001753	1.52657106839365	50	241.264	218.04	-0.148996102395134	0.0171854290176213	0.0356879343318998	2.3825	2.3385	1.44747858889555	1.76483962164954	80
52193	ENSMUSG00000118665	Lin54	lin-54 DREAM MuvB core complex component [Source:MGI Symbol;Acc:MGI:2140902]	protein_coding	6.4925	5.0247	-0.405057276882199	0.113936537698387	0.239112250345691	0.8124	0.7011	0.621398173272568	0.943336982012317	50	12.8259	7.001	-0.879705033861598	1.3166372660307e-11	6.55350859948879e-11	1.1081	0.8452	10.1835261263548	10.8805338568222	80
52194	ENSMUSG00000118666	Gm46426	predicted gene, 46426 [Source:MGI Symbol;Acc:MGI:5826063]	processed_pseudogene	0	0				-5.2	-5.31			50	0	0				-5.47	-6.78			80
52195	ENSMUSG00000118667	Ahnak2	AHNAK nucleoprotein 2 [Source:MGI Symbol;Acc:MGI:2144831]	protein_coding	3.6505	2.8436	-0.383743271005187	0.0801901500014269	0.183047101739327	0.5624	0.4539	0.73743714309265	1.09587897414406	50	94.011	22.0103	-2.09878717689812	1.50874105119607e-219	1.06413533007942e-217	1.9732	1.3426	216.973003137671	218.82138529282	80
52196	ENSMUSG00000118668	Rps6ka4	ribosomal protein S6 kinase, polypeptide 4 [Source:MGI Symbol;Acc:MGI:1930076]	protein_coding	31.8571	60.7912	0.909597229822686	7.19749901991681e-09	7.25094016587827e-08	1.5032	1.7838	7.13960567861784	8.14281838558774	50	25.732	104.765	2.02359500199705	1.73415869455809e-139	7.10133477210026e-138	1.4105	2.0202	137.148660013298	138.760911162328	80
52197	ENSMUSG00000118669	Arvcf	armadillo repeat gene deleted in velocardiofacial syndrome [Source:MGI Symbol;Acc:MGI:109620]	protein_coding	21.7501	15.7565	-0.491875005025652	0.00746456931289797	0.0258704122327991	1.3375	1.1975	1.58719665095089	2.12699524492861	50	188.099	116.474	-0.693966851840696	3.60506735637099e-35	3.94171825526764e-34	2.2744	2.0662	33.4043144212934	34.4430866165959	80
52198	ENSMUSG00000118670	Muc19	mucin 19 [Source:MGI Symbol;Acc:MGI:2676278]	protein_coding	0	0				-6.18	-6.47			50	0.0283	0.0061	-2.17891079076095	0.116352355884645	0.188622536181297	-1.5481	-2.2116	0.724406420005516	0.934224818760207	80
52199	ENSMUSG00000118671	Eppk1	epiplakin 1 [Source:MGI Symbol;Acc:MGI:2386306]	protein_coding	0.0245	0.0153	-0.508718308237677	0.845681384323895	0.91858192085234	-1.6103	-1.8164	0.0368821064375082	0.0727932292696687	50	0.027	0.0455	0.733316800038984	0.528618418522179	0.635827529670232	-1.5693	-1.3421	0.196660672198164	0.276857708924341	80
52200	ENSMUSG00000118672	Muc4	mucin 4 [Source:MGI Symbol;Acc:MGI:2153525]	protein_coding	0	0				-5.03	-4.7			50	0.0406	0.0064	-1.57026406425019	0.537572435562341	0.644072892219816	-1.3914	-2.191	0.19106497907277	0.269563008164945	80
52201	ENSMUSG00000118674	Gm26467	predicted gene, 26467 [Source:MGI Symbol;Acc:MGI:5456244]	snoRNA	0	0				-6.07	-5.74			50	0	0				-4.95	-5.13			80
52202	ENSMUSG00000118675	Gm22747	predicted gene, 22747 [Source:MGI Symbol;Acc:MGI:5452524]	snRNA	0	0				-6.25	-6.44			50	0	0				-5.86	-6.01			80
52203	ENSMUSG00000118676	Gm24585	predicted gene, 24585 [Source:MGI Symbol;Acc:MGI:5454362]	snoRNA	0	0				-5.19	-4.64			50	0	0				-6.89	-4.97			80
52204	ENSMUSG00000118677	Rnu1b6	U1b6 small nuclear RNA [Source:MGI Symbol;Acc:MGI:104604]	snRNA	0	0				-4.22	-4.14			50	0	0				-6.01	-6.64			80
52205	ENSMUSG00000118678	Mir3470a	microRNA 3470a [Source:MGI Symbol;Acc:MGI:4441434]	miRNA	0	0				-4.94	-5.7			50	0	0				-4.12	-4.59			80
52206	ENSMUSG00000118680	Gm26502	predicted gene, 26502 [Source:MGI Symbol;Acc:MGI:5456279]	snoRNA	0	0				-6.85	-4.71			50	0	0				-5.71	-6.05			80
52207	ENSMUSG00000118681	n-R5s197	nuclear encoded rRNA 5S 197 [Source:MGI Symbol;Acc:MGI:4422062]	rRNA	0	0				-4.99	-5.41			50	0	0				-5.15	-5.62			80
52208	ENSMUSG00000118687	Gm24458	predicted gene, 24458 [Source:MGI Symbol;Acc:MGI:5454235]	snRNA	0	0				-5.82	-6.53			50	0	0				-6.41	-5.45			80
52209	ENSMUSG00000118688	Gm23076	predicted gene, 23076 [Source:MGI Symbol;Acc:MGI:5452853]	snoRNA	0	0				-4.87	-6.91			50	0	0				-6.59	-6.25			80
52210	ENSMUSG00000118690	Gm25024	predicted gene, 25024 [Source:MGI Symbol;Acc:MGI:5454801]	snRNA	0	0				-5.41	-4.92			50	0	0				-4.55	-5.88			80
52211	ENSMUSG00000118692	Mir466b-2	microRNA 466b-2 [Source:MGI Symbol;Acc:MGI:3718528]	miRNA	0	0				-6.34	-4.98			50	0	0				-6.91	-6.05			80
52212	ENSMUSG00000118694	Gm24712	predicted gene, 24712 [Source:MGI Symbol;Acc:MGI:5454489]	snRNA	0	0				-4.57	-5.64			50	0	0				-5.62	-6.47			80
52213	ENSMUSG00000118695	Gm24390	predicted gene, 24390 [Source:MGI Symbol;Acc:MGI:5454167]	snRNA	0	0				-4.45	-5.84			50	0	0				-6.77	-6.16			80
52214	ENSMUSG00000118696	Snord116l13	small nucleolar RNA, C/D box 116-like 13 [Source:MGI Symbol;Acc:MGI:5453326]	snoRNA	0	0				-4.86	-5.73			50	0	0				-4.2	-6.4			80
52215	ENSMUSG00000118697	Gm23803	predicted gene, 23803 [Source:MGI Symbol;Acc:MGI:5453580]	snoRNA	0	0				-6.97	-6.54			50	0	0				-4.95	-6.25			80
52216	ENSMUSG00000118698	Gm25890	predicted gene, 25890 [Source:MGI Symbol;Acc:MGI:5455667]	snRNA	0	0				-4.36	-4.59			50	0	0				-6.08	-5.72			80
52217	ENSMUSG00000118699	Gm24866	predicted gene, 24866 [Source:MGI Symbol;Acc:MGI:5454643]	snoRNA	0	0				-4.68	-4.34			50	0	0				-5.58	-6.03			80
52218	ENSMUSG00000118700	Gm23267	predicted gene, 23267 [Source:MGI Symbol;Acc:MGI:5453044]	snoRNA	0	0				-4.25	-6.12			50	0	0				-6.91	-5.28			80
52219	ENSMUSG00000118701	Gm54782	predicted gene, 54782 [Source:MGI Symbol;Acc:MGI:6846041]	snRNA	0	0				-4.54	-5.69			50	0	0				-6.37	-4.93			80
52220	ENSMUSG00000118703	Gm22367	predicted gene, 22367 [Source:MGI Symbol;Acc:MGI:5452144]	snoRNA	0	0				-6.94	-5.22			50	0	0				-6.21	-4.61			80
52221	ENSMUSG00000118706	Snord14d	small nucleolar RNA, C/D box 14D [Source:MGI Symbol;Acc:MGI:3851602]	snoRNA	0	0				-5.74	-6.45			50	0	0				-4.24	-6.04			80
52222	ENSMUSG00000118708	n-R5s195	nuclear encoded rRNA 5S 195 [Source:MGI Symbol;Acc:MGI:4422060]	rRNA	0	0				-4.17	-4.29			50	0	0				-4.86	-4.89			80
52223	ENSMUSG00000118710	Mir467a-10	microRNA 467a-10 [Source:MGI Symbol;Acc:MGI:4834296]	miRNA	0	0				-5.86	-4.75			50	0	0				-4.67	-6.37			80
52224	ENSMUSG00000118711	Gm24306	predicted gene, 24306 [Source:MGI Symbol;Acc:MGI:5454083]	snoRNA	0	0				-6.41	-4.89			50	0	0				-5.22	-4.18			80
52225	ENSMUSG00000118712	Gm24487	predicted gene, 24487 [Source:MGI Symbol;Acc:MGI:5454264]	snRNA	0	0				-5.92	-5.37			50	0	0				-6.64	-6.26			80
52226	ENSMUSG00000118714	Gm23439	predicted gene, 23439 [Source:MGI Symbol;Acc:MGI:5453216]	snoRNA	0	0				-4.96	-4.23			50	0	0				-4.34	-4.87			80
52227	ENSMUSG00000118715	Gm23805	predicted gene, 23805 [Source:MGI Symbol;Acc:MGI:5453582]	snRNA	0	0				-4.57	-6.13			50	0	0				-5.4	-6.98			80
52228	ENSMUSG00000118716	Gm24137	predicted gene, 24137 [Source:MGI Symbol;Acc:MGI:5453914]	snoRNA	0	0				-5.9	-6.43			50	0	0				-4.79	-6.02			80
52229	ENSMUSG00000118717	n-R5s127	nuclear encoded rRNA 5S 127 [Source:MGI Symbol;Acc:MGI:4421983]	rRNA	0	0				-5.8	-4.22			50	0	0				-5.82	-5.38			80
52230	ENSMUSG00000118718	Gm24950	predicted gene, 24950 [Source:MGI Symbol;Acc:MGI:5454727]	snRNA	5.0387	0	-1.82090691146627	0.651379785852643		0.7023	-4.81		0.186165722941654	50	7.8828	7.8342	0.113341222733448	0.95164348456431	0.966459010798327	0.8967	0.894	0.0148165604265223	0.0215257214531285	80
52231	ENSMUSG00000118719	Gm22780	predicted gene, 22780 [Source:MGI Symbol;Acc:MGI:5452557]	snoRNA	0	0				-5.91	-4.82			50	0	0				-4.05	-6			80
52232	ENSMUSG00000118720	Gm26434	predicted gene, 26434 [Source:MGI Symbol;Acc:MGI:5456211]	snoRNA	0	0				-4.87	-6.57			50	0	0				-5.23	-5.41			80
52233	ENSMUSG00000118721	Gm22295	predicted gene, 22295 [Source:MGI Symbol;Acc:MGI:5452072]	snRNA	0	0				-4.14	-4.18			50	0	0				-6.33	-4.16			80
52234	ENSMUSG00000118723	Gm25127	predicted gene, 25127 [Source:MGI Symbol;Acc:MGI:5454904]	snRNA	0	0				-6.11	-6.11			50	0	0				-6.45	-6.89			80
52235	ENSMUSG00000118725	n-R5s104	nuclear encoded rRNA 5S 104 [Source:MGI Symbol;Acc:MGI:4421952]	rRNA	0	0				-4.57	-6.06			50	0	0				-6.3	-5.87			80
52236	ENSMUSG00000118726	Gm22623	predicted gene, 22623 [Source:MGI Symbol;Acc:MGI:5452400]	snRNA	0	0				-5.21	-5.62			50	0	0				-5.38	-4.79			80
52237	ENSMUSG00000118727	Gm23284	predicted gene, 23284 [Source:MGI Symbol;Acc:MGI:5453061]	rRNA	0	0				-6.36	-4.13			50	0	0				-6.83	-4.02			80
52238	ENSMUSG00000118728	Gm24463	predicted gene, 24463 [Source:MGI Symbol;Acc:MGI:5454240]	snoRNA	0	0				-4.23	-4.86			50	0	0				-6.31	-4.08			80
52239	ENSMUSG00000118729	Snord88c	small nucleolar RNA, C/D box 88C [Source:MGI Symbol;Acc:MGI:3819561]	snoRNA	0	0				-5.49	-6.54			50	0	0				-4.15	-4.69			80
52240	ENSMUSG00000118730	Gm25157	predicted gene, 25157 [Source:MGI Symbol;Acc:MGI:5454934]	snoRNA	0	0				-6.66	-5.24			50	0	0				-6.51	-4.05			80
52241	ENSMUSG00000118731	Mir30f	microRNA 30f [Source:MGI Symbol;Acc:MGI:5562761]	miRNA	0	0				-4.71	-5.64			50	0	0				-5.02	-5.63			80
52242	ENSMUSG00000118732	Gm22274	predicted gene, 22274 [Source:MGI Symbol;Acc:MGI:5452051]	snoRNA	0	0				-4.91	-4.22			50	0	0				-4.82	-4.24			80
52243	ENSMUSG00000118733	Gm55150	predicted gene, 55150 [Source:MGI Symbol;Acc:MGI:6846773]	snRNA	0	0				-4.64	-6.99			50	0	0				-4.51	-4.48			80
52244	ENSMUSG00000118734	Gm25313	predicted gene, 25313 [Source:MGI Symbol;Acc:MGI:5455090]	snRNA	0	0				-4.98	-5.16			50	0	0				-5.3	-5.68			80
52245	ENSMUSG00000118735	Mir3084-2	microRNA 3084-2 [Source:MGI Symbol;Acc:MGI:5562754]	miRNA	0	0				-4.3	-4.82			50	0	0				-6	-5.32			80
52246	ENSMUSG00000118736	Gm24921	predicted gene, 24921 [Source:MGI Symbol;Acc:MGI:5454698]	snRNA	0	0				-6.38	-5.35			50	0	0				-5.66	-5.77			80
52247	ENSMUSG00000118737	Gm26188	predicted gene, 26188 [Source:MGI Symbol;Acc:MGI:5455965]	snoRNA	0	0				-6.41	-5.15			50	0	0				-4.31	-4.54			80
52248	ENSMUSG00000118738	Gm26243	predicted gene, 26243 [Source:MGI Symbol;Acc:MGI:5456020]	snRNA	0	0				-5.11	-5.6			50	0	0				-5.3	-5.35			80
52249	ENSMUSG00000118741	Gm25518	predicted gene, 25518 [Source:MGI Symbol;Acc:MGI:5455295]	snRNA	0	0				-5.61	-4.71			50	0	0				-6.58	-4.63			80
52250	ENSMUSG00000118743	Gm26058	predicted gene, 26058 [Source:MGI Symbol;Acc:MGI:5455835]	snRNA	0	0				-5.55	-5.48			50	0	0				-5.93	-4.49			80
52251	ENSMUSG00000118744	Gm50451	predicted gene, 50451 [Source:MGI Symbol;Acc:MGI:6305329]	snoRNA	0	0				-4.7	-6.73			50	0	0				-6.8	-5.84			80
52252	ENSMUSG00000118746	Gm24389	predicted gene, 24389 [Source:MGI Symbol;Acc:MGI:5454166]	snRNA	0	0				-5.77	-6.79			50	0	0				-6.75	-5.19			80
52253	ENSMUSG00000118747	Gm22109	predicted gene, 22109 [Source:MGI Symbol;Acc:MGI:5451886]	rRNA	0	0				-4.74	-4.84			50	0	0				-4.25	-5.28			80
52254	ENSMUSG00000118748	Gm23132	predicted gene, 23132 [Source:MGI Symbol;Acc:MGI:5452909]	snoRNA	0	0				-4.26	-6.28			50	0	0				-5.11	-6.17			80
52255	ENSMUSG00000118751	Gm26444	predicted gene, 26444 [Source:MGI Symbol;Acc:MGI:5456221]	snRNA	0	0				-6.55	-4.63			50	0	0				-4.8	-5.54			80
52256	ENSMUSG00000118753	Gm22439	predicted gene, 22439 [Source:MGI Symbol;Acc:MGI:5452216]	snoRNA	0	0				-6.37	-5.11			50	0	0				-6.87	-5.08			80
52257	ENSMUSG00000118755	Gm24021	predicted gene, 24021 [Source:MGI Symbol;Acc:MGI:5453798]	snoRNA	0	0				-6.14	-5.9			50	0	0				-4.15	-5.94			80
52258	ENSMUSG00000118756	Gm24661	predicted gene, 24661 [Source:MGI Symbol;Acc:MGI:5454438]	snRNA	0	0				-4.87	-4.65			50	0	0				-4.52	-5.84			80
52259	ENSMUSG00000118757	Gm24319	predicted gene, 24319 [Source:MGI Symbol;Acc:MGI:5454096]	snRNA	0	0				-4.42	-5.44			50	0	0				-4.52	-5.72			80
52260	ENSMUSG00000118759	Gm25457	predicted gene, 25457 [Source:MGI Symbol;Acc:MGI:5455234]	snRNA	0	0				-5.31	-6.94			50	0	0				-6.01	-5.69			80
52261	ENSMUSG00000118760	Snord116l10	small nucleolar RNA, C/D box 116-like 10 [Source:MGI Symbol;Acc:MGI:5453473]	snoRNA	0	0				-4.82	-6.91			50	0	0				-5.86	-6.88			80
52262	ENSMUSG00000118761	Gm25597	predicted gene, 25597 [Source:MGI Symbol;Acc:MGI:5455374]	snoRNA	0	0				-4.08	-5.4			50	0	0				-5.49	-5.72			80
52263	ENSMUSG00000118762	Mir466c-2	microRNA 466c-2 [Source:MGI Symbol;Acc:MGI:3720016]	miRNA	0	0				-4.46	-4.07			50	0	0				-5.1	-5.86			80
52264	ENSMUSG00000118763	Gm24410	predicted gene, 24410 [Source:MGI Symbol;Acc:MGI:5454187]	snRNA	0	0				-6.35	-5.64			50	0	0				-6.72	-5.35			80
52265	ENSMUSG00000118764	Gm25064	predicted gene, 25064 [Source:MGI Symbol;Acc:MGI:5454841]	snRNA	0	0				-4.62	-4.47			50	0	0				-6.82	-5.79			80
52266	ENSMUSG00000118768	Gm22392	predicted gene, 22392 [Source:MGI Symbol;Acc:MGI:5452169]	snRNA	0	0				-5.1	-6.4			50	0	0				-6.38	-5.71			80
52267	ENSMUSG00000118769	Gm23148	predicted gene, 23148 [Source:MGI Symbol;Acc:MGI:5452925]	snRNA	0	0				-6.96	-5.14			50	0	0				-5.64	-4.81			80
52268	ENSMUSG00000118770	Gm22450	predicted gene, 22450 [Source:MGI Symbol;Acc:MGI:5452227]	snRNA	0	0				-5.88	-5.59			50	0	0				-6.38	-6.78			80
52269	ENSMUSG00000118772	Gm22550	predicted gene, 22550 [Source:MGI Symbol;Acc:MGI:5452327]	snRNA	0	0				-5.5	-5.62			50	0	0				-4.65	-5.4			80
52270	ENSMUSG00000118773	Gm24018	predicted gene, 24018 [Source:MGI Symbol;Acc:MGI:5453795]	snRNA	0	0				-5.72	-4.6			50	0	0				-6.21	-4.23			80
52271	ENSMUSG00000118776	Gm55004	predicted gene, 55004 [Source:MGI Symbol;Acc:MGI:6846483]	snRNA	0	0				-6.75	-4.82			50	0	0				-5.77	-4.14			80
52272	ENSMUSG00000118777	Gm22899	predicted gene, 22899 [Source:MGI Symbol;Acc:MGI:5452676]	snoRNA	0	0				-5.91	-6.62			50	0	0				-4.01	-4.23			80
52273	ENSMUSG00000118778	Gm22416	predicted gene, 22416 [Source:MGI Symbol;Acc:MGI:5452193]	scaRNA	0	0				-6.74	-4.31			50	0	0				-5.22	-6.6			80
52274	ENSMUSG00000118779	Gm26091	predicted gene, 26091 [Source:MGI Symbol;Acc:MGI:5455868]	snRNA	0	0				-4.78	-6.46			50	0	0				-4.44	-6.93			80
52275	ENSMUSG00000118780	Gm24538	predicted gene, 24538 [Source:MGI Symbol;Acc:MGI:5454315]	snRNA	0	0				-6.82	-6.29			50	0	0				-6.96	-6.08			80
52276	ENSMUSG00000118781	n-R5s13	nuclear encoded rRNA 5S 13 [Source:MGI Symbol;Acc:MGI:4421747]	rRNA	0	0				-4.26	-5.51			50	0	0				-4.44	-5.69			80
52277	ENSMUSG00000118782	Gm26002	predicted gene, 26002 [Source:MGI Symbol;Acc:MGI:5455779]	snRNA	0	0				-6.44	-5.75			50	0	0				-5.29	-4.5			80
52278	ENSMUSG00000118786	Gm26179	predicted gene, 26179 [Source:MGI Symbol;Acc:MGI:5455956]	snoRNA	0	0				-5.95	-6.3			50	0	0				-4.64	-4.09			80
52279	ENSMUSG00000118787	Gm26392	predicted gene, 26392 [Source:MGI Symbol;Acc:MGI:5456169]	snoRNA	0	0				-5.18	-6.09			50	0	0				-5.49	-6.99			80
52280	ENSMUSG00000118788	Gm25194	predicted gene, 25194 [Source:MGI Symbol;Acc:MGI:5454971]	snoRNA	0	0				-5.74	-4.33			50	0	0				-6.32	-4.47			80
52281	ENSMUSG00000118789	Gm26072	predicted gene, 26072 [Source:MGI Symbol;Acc:MGI:5455849]	snRNA	0	0				-6.09	-6.92			50	0	0				-6.07	-6.87			80
52282	ENSMUSG00000118790	Gm25939	predicted gene, 25939 [Source:MGI Symbol;Acc:MGI:5455716]	snRNA	0	0				-5.52	-6.5			50	0	0				-4.96	-4.1			80
52283	ENSMUSG00000118792	Gm25229	predicted gene, 25229 [Source:MGI Symbol;Acc:MGI:5455006]	snoRNA	0	0				-6.91	-4.75			50	0	0				-5.63	-4.45			80
52284	ENSMUSG00000118793	Gm22352	predicted gene, 22352 [Source:MGI Symbol;Acc:MGI:5452129]	snRNA	0	0				-5.72	-5.02			50	0	0				-5.17	-5.35			80
52285	ENSMUSG00000118795	Gm26214	predicted gene, 26214 [Source:MGI Symbol;Acc:MGI:5455991]	snRNA	0	0				-6.08	-5.48			50	0	0				-4.21	-5.9			80
52286	ENSMUSG00000118796	n-R5s138	nuclear encoded rRNA 5S 138 [Source:MGI Symbol;Acc:MGI:4421994]	rRNA	0	0				-5.32	-5.8			50	0	0				-6.57	-5.22			80
52287	ENSMUSG00000118798	n-R5s110	nuclear encoded rRNA 5S 110 [Source:MGI Symbol;Acc:MGI:4421958]	rRNA	0	0				-6.01	-5.43			50	0	0				-6.68	-6.33			80
52288	ENSMUSG00000118799	Gm23402	predicted gene, 23402 [Source:MGI Symbol;Acc:MGI:5453179]	snRNA	0	0				-6.16	-4.85			50	0	0				-4.85	-5.48			80
52289	ENSMUSG00000118803	Gm23815	predicted gene, 23815 [Source:MGI Symbol;Acc:MGI:5453592]	snRNA	0	0				-4.78	-5.92			50	0	0				-5.38	-4.72			80
52290	ENSMUSG00000118804	Gm25618	predicted gene, 25618 [Source:MGI Symbol;Acc:MGI:5455395]	snRNA	0	0				-6.72	-5.09			50	0	0				-6.29	-4.41			80
52291	ENSMUSG00000118807	Gm23732	predicted gene, 23732 [Source:MGI Symbol;Acc:MGI:5453509]	snRNA	0	0				-5.75	-6.36			50	0	0				-5.77	-4.47			80
52292	ENSMUSG00000118809	Gm25873	predicted gene, 25873 [Source:MGI Symbol;Acc:MGI:5455650]	snRNA	0	0				-5.78	-4.59			50	0	0				-4.37	-6.83			80
52293	ENSMUSG00000118810	Gm24952	predicted gene, 24952 [Source:MGI Symbol;Acc:MGI:5454729]	snoRNA	0	0				-4.29	-4.65			50	0	0				-4.56	-4.35			80
52294	ENSMUSG00000118811	Gm23627	predicted gene, 23627 [Source:MGI Symbol;Acc:MGI:5453404]	snRNA	0	0				-6.74	-4.6			50	0	0				-6.77	-4.17			80
52295	ENSMUSG00000118813	Gm22474	predicted gene, 22474 [Source:MGI Symbol;Acc:MGI:5452251]	snRNA	0	0				-4.43	-5.96			50	0	0				-6.56	-4.45			80
52296	ENSMUSG00000118814	Gm24925	predicted gene, 24925 [Source:MGI Symbol;Acc:MGI:5454702]	snRNA	0	0				-4.62	-6.71			50	0	0				-6.99	-6.25			80
52297	ENSMUSG00000118815	Gm22068	predicted gene, 22068 [Source:MGI Symbol;Acc:MGI:5451845]	snRNA	0	0				-6.91	-6.73			50	0	0				-6.37	-6.04			80
52298	ENSMUSG00000118816	Gm22169	predicted gene, 22169 [Source:MGI Symbol;Acc:MGI:5451946]	snRNA	0	0				-5.41	-4.68			50	0	0				-5.71	-5.41			80
52299	ENSMUSG00000118820	Gm25065	predicted gene, 25065 [Source:MGI Symbol;Acc:MGI:5454842]	snoRNA	0	0				-5.67	-6.38			50	0	0				-4.59	-6.55			80
52300	ENSMUSG00000118824	Gm25985	predicted gene, 25985 [Source:MGI Symbol;Acc:MGI:5455762]	snRNA	0	0				-5.89	-4.95			50	0	0				-6.24	-5.84			80
52301	ENSMUSG00000118825	Gm24967	predicted gene, 24967 [Source:MGI Symbol;Acc:MGI:5454744]	snRNA	0	0				-4.25	-6.88			50	0	0				-4.98	-5.37			80
52302	ENSMUSG00000118827	Gm22583	predicted gene, 22583 [Source:MGI Symbol;Acc:MGI:5452360]	snRNA	0	0				-4.27	-4.96			50	0	0				-4.21	-5.14			80
52303	ENSMUSG00000118828	Gm26488	predicted gene, 26488 [Source:MGI Symbol;Acc:MGI:5456265]	snoRNA	0	0				-6.69	-4.18			50	0	0				-6.35	-4.17			80
52304	ENSMUSG00000118829	Gm23379	predicted gene, 23379 [Source:MGI Symbol;Acc:MGI:5453156]	snRNA	0	0				-4.58	-6.29			50	0	0				-6.9	-6.76			80
52305	ENSMUSG00000118832	Gm26374	predicted gene, 26374 [Source:MGI Symbol;Acc:MGI:5456151]	snoRNA	0	0				-6.12	-5.53			50	0	0				-5.08	-5.41			80
52306	ENSMUSG00000118833	Gm55722	predicted gene, 55722 [Source:MGI Symbol;Acc:MGI:6847911]	miRNA	0	0				-4.28	-4.63			50	0	0				-4.53	-4.38			80
52307	ENSMUSG00000118834	Gm24969	predicted gene, 24969 [Source:MGI Symbol;Acc:MGI:5454746]	snoRNA	0	0				-5.03	-4.78			50	0	0				-6.54	-5.75			80
52308	ENSMUSG00000118836	Gm23471	predicted gene, 23471 [Source:MGI Symbol;Acc:MGI:5453248]	snoRNA	0	0				-5.51	-4.62			50	0	0				-6.08	-6.23			80
52309	ENSMUSG00000118837	Rnu2-10	U2 small nuclear RNA 10 [Source:MGI Symbol;Acc:MGI:97976]	snRNA	5.0387	0	-1.82090691146627	0.651379785852643		0.7023	-4.95		0.186165722941654	50	7.8828	7.8342	0.113341222733448	0.95164348456431	0.966459010798327	0.8967	0.894	0.0148165604265223	0.0215257214531285	80
52310	ENSMUSG00000118838	Gm24242	predicted gene, 24242 [Source:MGI Symbol;Acc:MGI:5454019]	snRNA	0	0				-6.4	-6.43			50	0	0				-6.67	-4.05			80
52311	ENSMUSG00000118839	Gm25360	predicted gene, 25360 [Source:MGI Symbol;Acc:MGI:5455137]	snRNA	0	0				-4.29	-5.56			50	1.6738	0	-0.849974735989258	0.834992389649414		0.2237	-4.06		0.0783174827778672	80
52312	ENSMUSG00000118841	Rn7s2	7S RNA 2 [Source:MGI Symbol;Acc:MGI:97953]	misc_RNA	66.8706	7.3734	-3.18868650112286	0.00197968073469627	0.00817467561741298	1.8252	0.8677	2.08752947173956	2.70340484324332	50	93.5447	29.2149	-1.67690270360747	0.0837038242427752	0.143097746849598	1.971	1.4656	0.844367204384809	1.07725469959821	80
52313	ENSMUSG00000118842	Gm26239	predicted gene, 26239 [Source:MGI Symbol;Acc:MGI:5456016]	snRNA	0	0				-5.08	-4.12			50	0	0				-6.09	-6.75			80
52314	ENSMUSG00000118845	Mir7094-2	microRNA 7094-2 [Source:MGI Symbol;Acc:MGI:5530890]	miRNA	0	0				-4.29	-6.08			50	0	0				-6.36	-6.13			80
52315	ENSMUSG00000118846	Gm25934	predicted gene, 25934 [Source:MGI Symbol;Acc:MGI:5455711]	snoRNA	0	0				-5.2	-5.03			50	0	0				-4.22	-6.46			80
52316	ENSMUSG00000118848	Gm25412	predicted gene, 25412 [Source:MGI Symbol;Acc:MGI:5455189]	snRNA	0	0				-6.47	-5.53			50	0	0				-4.12	-4.6			80
52317	ENSMUSG00000118852	Gm23604	predicted gene, 23604 [Source:MGI Symbol;Acc:MGI:5453381]	snoRNA	0	0				-5.65	-6.68			50	0	0				-6.83	-4.92			80
52318	ENSMUSG00000118853	Gm23308	predicted gene, 23308 [Source:MGI Symbol;Acc:MGI:5453085]	snRNA	0	0				-6.45	-4.1			50	0	0				-4.25	-6.09			80
52319	ENSMUSG00000118855	Gm23186	predicted gene, 23186 [Source:MGI Symbol;Acc:MGI:5452963]	snRNA	0	0				-4.19	-5.14			50	0	0				-6.49	-4.86			80
52320	ENSMUSG00000118856	Gm23265	predicted gene, 23265 [Source:MGI Symbol;Acc:MGI:5453042]	snoRNA	0	0				-5.5	-6.72			50	0	0				-4.39	-5.84			80
52321	ENSMUSG00000118857	Gm24569	predicted gene, 24569 [Source:MGI Symbol;Acc:MGI:5454346]	snRNA	0	0				-4.25	-4.83			50	0	0				-5.56	-5.3			80
52322	ENSMUSG00000118858	Gm22057	predicted gene, 22057 [Source:MGI Symbol;Acc:MGI:5451834]	snRNA	0	0				-6.77	-5.3			50	0	0				-4.01	-5.71			80
52323	ENSMUSG00000118859	Gm26316	predicted gene, 26316 [Source:MGI Symbol;Acc:MGI:5456093]	snRNA	0	0				-6.74	-6.22			50	0	0				-4.21	-5.09			80
52324	ENSMUSG00000118860	n-R5s118	nuclear encoded rRNA 5S 118 [Source:MGI Symbol;Acc:MGI:4421968]	rRNA	0	0				-5.7	-5.15			50	0	0				-5.69	-5.95			80
52325	ENSMUSG00000118861	Gm25840	predicted gene, 25840 [Source:MGI Symbol;Acc:MGI:5455617]	snoRNA	0	0				-5.8	-4.54			50	0	0				-6.04	-5.79			80
52326	ENSMUSG00000118864	Gm25679	predicted gene, 25679 [Source:MGI Symbol;Acc:MGI:5455456]	snRNA	0	0				-6.53	-6.66			50	0	0				-5.29	-4.24			80
52327	ENSMUSG00000118865	Gm26065	predicted gene, 26065 [Source:MGI Symbol;Acc:MGI:5455842]	snRNA	0	0				-4.64	-5.44			50	0	0				-4.82	-4.6			80
52328	ENSMUSG00000118866	Rn7s1	7S RNA 1 [Source:MGI Symbol;Acc:MGI:97950]	misc_RNA	66.8706	7.3734	-3.18868650112286	0.00197968073469627	0.00817467561741298	1.8252	0.8677	2.08752947173956	2.70340484324332	50	20.6581	29.2149	0.543063105760212	0.699215791247789	0.781030153248446	1.3151	1.4656	0.10733219898234	0.155388772057958	80
52329	ENSMUSG00000118867	n-R5s120	nuclear encoded rRNA 5S 120 [Source:MGI Symbol;Acc:MGI:4421972]	rRNA	0	0				-4.85	-4.85			50	0	0				-4.89	-4.83			80
52330	ENSMUSG00000118868	Gm22246	predicted gene, 22246 [Source:MGI Symbol;Acc:MGI:5452023]	snRNA	0	0				-5.58	-6.76			50	0	0				-5.33	-5.5			80
52331	ENSMUSG00000118870	Gm22291	predicted gene, 22291 [Source:MGI Symbol;Acc:MGI:5452068]	rRNA	0	0				-5.98	-4.83			50	0	0				-5.78	-5.35			80
52332	ENSMUSG00000118871	Gm23511	predicted gene, 23511 [Source:MGI Symbol;Acc:MGI:5453288]	snRNA	0	0				-5.4	-6.48			50	0	0				-6.15	-6.66			80
52333	ENSMUSG00000118872	Gm22458	predicted gene, 22458 [Source:MGI Symbol;Acc:MGI:5452235]	snRNA	0	0				-4.68	-5.24			50	0	0				-5.43	-4.64			80
52334	ENSMUSG00000118873	Gm22627	predicted gene, 22627 [Source:MGI Symbol;Acc:MGI:5452404]	snoRNA	0	0				-4.99	-6.46			50	0	0				-6.33	-4.91			80
52335	ENSMUSG00000118876	Rnu1b1	U1b1 small nuclear RNA [Source:MGI Symbol;Acc:MGI:97974]	snRNA	0	0				-4	-6.42			50	0	0				-5.83	-4.04			80
52336	ENSMUSG00000118877	Gm23449	predicted gene, 23449 [Source:MGI Symbol;Acc:MGI:5453226]	snoRNA	0	0				-4.66	-4.2			50	0	0				-6.01	-4.97			80
52337	ENSMUSG00000118878	Gm22348	predicted gene, 22348 [Source:MGI Symbol;Acc:MGI:5452125]	snoRNA	0	0				-4.87	-4.78			50	0	0				-4.03	-6.01			80
52338	ENSMUSG00000118879	Gm26246	predicted gene, 26246 [Source:MGI Symbol;Acc:MGI:5456023]	snoRNA	0	0				-4.47	-5.67			50	0	0				-4.66	-4.92			80
52339	ENSMUSG00000118880	Gm23970	predicted gene, 23970 [Source:MGI Symbol;Acc:MGI:5453747]	snRNA	0	0				-4.9	-6.86			50	0	0				-5.08	-4.48			80
52340	ENSMUSG00000118881	Gm23421	predicted gene, 23421 [Source:MGI Symbol;Acc:MGI:5453198]	snRNA	0	0				-6.6	-4.8			50	0	0				-6.33	-5.1			80
52341	ENSMUSG00000118883	Gm23934	predicted gene, 23934 [Source:MGI Symbol;Acc:MGI:5453711]	snRNA	0	0				-5.41	-5.46			50	0	0				-4.26	-4.04			80
52342	ENSMUSG00000118885	Gm22061	predicted gene, 22061 [Source:MGI Symbol;Acc:MGI:5451838]	snRNA	0	0				-5.55	-6.16			50	0	0				-4.48	-4.27			80
52343	ENSMUSG00000118886	Gm22834	predicted gene, 22834 [Source:MGI Symbol;Acc:MGI:5452611]	snoRNA	0	0				-5.72	-6.45			50	0	0				-4.16	-6.37			80
52344	ENSMUSG00000118888	Gm25209	predicted gene, 25209 [Source:MGI Symbol;Acc:MGI:5454986]	snoRNA	0	0				-5.2	-5.74			50	0	0				-6.24	-5.43			80
52345	ENSMUSG00000118889	Mir451a	microRNA 451a [Source:MGI Symbol;Acc:MGI:3619412]	miRNA	0	0				-5.89	-5.01			50	0	0				-5.82	-6.25			80
52346	ENSMUSG00000118890	Gm23727	predicted gene, 23727 [Source:MGI Symbol;Acc:MGI:5453504]	snRNA	0	0				-5.1	-4.74			50	0	0				-6.72	-6.47			80
52347	ENSMUSG00000118894	Gm24424	predicted gene, 24424 [Source:MGI Symbol;Acc:MGI:5454201]	snRNA	0	0				-4.13	-6.1			50	0	0				-6.12	-6.32			80
52348	ENSMUSG00000118897	n-R5s60	nuclear encoded rRNA 5S 60 [Source:MGI Symbol;Acc:MGI:4421905]	rRNA	0	0				-4.93	-5.89			50	0	0				-4.63	-4.24			80
52349	ENSMUSG00000118898	Gm25207	predicted gene, 25207 [Source:MGI Symbol;Acc:MGI:5454984]	snRNA	0	0				-4.31	-4.01			50	0	0				-4.58	-4.45			80
52350	ENSMUSG00000118899	Gm26504	predicted gene, 26504 [Source:MGI Symbol;Acc:MGI:5456281]	snoRNA	0	0				-4.82	-6.67			50	0	0				-6.49	-6.76			80
52351	ENSMUSG00000118900	Gm23016	predicted gene, 23016 [Source:MGI Symbol;Acc:MGI:5452793]	snRNA	0	0				-4.15	-6.62			50	0	0				-5.69	-5.1			80
52352	ENSMUSG00000118901	Gm25564	predicted gene, 25564 [Source:MGI Symbol;Acc:MGI:5455341]	snoRNA	0	0				-4.12	-6.04			50	0	0				-4.67	-6.31			80
52353	ENSMUSG00000118902	Gm24310	predicted gene, 24310 [Source:MGI Symbol;Acc:MGI:5454087]	snoRNA	0	0				-5.18	-5.09			50	0	0				-6.75	-6.78			80
52354	ENSMUSG00000118903	Gm23139	predicted gene, 23139 [Source:MGI Symbol;Acc:MGI:5452916]	snoRNA	0	0				-4.16	-5.9			50	0	0				-6.23	-4.29			80
52355	ENSMUSG00000118904	Gm25740	predicted gene, 25740 [Source:MGI Symbol;Acc:MGI:5455517]	snRNA	0	0				-5.92	-5.6			50	0	0				-4.51	-5.95			80
52356	ENSMUSG00000118905	Snord93	small nucleolar RNA, C/D box 93 [Source:MGI Symbol;Acc:MGI:3819566]	snoRNA	0	0				-6.09	-5.66			50	0	0				-5.54	-5.19			80
52357	ENSMUSG00000118906	Gm25450	predicted gene, 25450 [Source:MGI Symbol;Acc:MGI:5455227]	snRNA	0	0				-5.58	-5.05			50	0	0				-4.44	-4.79			80
52358	ENSMUSG00000118907	n-R5s105	nuclear encoded rRNA 5S 105 [Source:MGI Symbol;Acc:MGI:4421953]	rRNA	0	0				-5.65	-5.38			50	0	0				-4.44	-5.4			80
52359	ENSMUSG00000118908	Gm22997	predicted gene, 22997 [Source:MGI Symbol;Acc:MGI:5452774]	snRNA	0	0				-5.55	-4.85			50	0	0				-6.07	-6.31			80
52360	ENSMUSG00000118909	Mir467a-6	microRNA 467a-6 [Source:MGI Symbol;Acc:MGI:3719576]	miRNA	0	0				-5.26	-5.74			50	0	0				-4.52	-5.07			80
52361	ENSMUSG00000118910	n-R5s129	nuclear encoded rRNA 5S 129 [Source:MGI Symbol;Acc:MGI:4421985]	rRNA	0	0				-5.93	-4.99			50	0	0				-5.1	-6.98			80
52362	ENSMUSG00000118911	Gm22629	predicted gene, 22629 [Source:MGI Symbol;Acc:MGI:5452406]	snoRNA	0	0				-5.96	-4.25			50	0	0				-5.79	-5.69			80
52363	ENSMUSG00000118912	Gm22746	predicted gene, 22746 [Source:MGI Symbol;Acc:MGI:5452523]	snRNA	0	0				-6.44	-4.56			50	0	0				-6.84	-6.84			80
52364	ENSMUSG00000118913	Gm22286	predicted gene, 22286 [Source:MGI Symbol;Acc:MGI:5452063]	snRNA	0	0				-6.1	-5.03			50	0	0				-6.84	-4.87			80
52365	ENSMUSG00000118914	Gm25284	predicted gene, 25284 [Source:MGI Symbol;Acc:MGI:5455061]	snRNA	0	0				-4.4	-6.16			50	0	0				-4.43	-4.64			80
52366	ENSMUSG00000118915	Gm23140	predicted gene, 23140 [Source:MGI Symbol;Acc:MGI:5452917]	snRNA	0	0				-4.33	-5.41			50	0	0				-6.18	-6.26			80
52367	ENSMUSG00000118916	Gm25474	predicted gene, 25474 [Source:MGI Symbol;Acc:MGI:5455251]	snoRNA	0	0				-5.69	-6.43			50	0	0				-5.95	-6.14			80
52368	ENSMUSG00000118917	Gm22307	predicted gene, 22307 [Source:MGI Symbol;Acc:MGI:5452084]	snRNA	0	0				-5.08	-5.35			50	0	0				-6.24	-6.15			80
52369	ENSMUSG00000118918	Gm24486	predicted gene, 24486 [Source:MGI Symbol;Acc:MGI:5454263]	snRNA	0	0				-4.74	-4			50	0	0				-4.82	-5.44			80
52370	ENSMUSG00000118919	Gm24263	predicted gene, 24263 [Source:MGI Symbol;Acc:MGI:5454040]	snRNA	0	0				-5.18	-4.46			50	0	0				-4.26	-4.69			80
52371	ENSMUSG00000118920	n-R5s142	nuclear encoded rRNA 5S 142 [Source:MGI Symbol;Acc:MGI:4421998]	rRNA	0	0				-6.83	-5.22			50	0	0				-6.73	-4.1			80
52372	ENSMUSG00000118922	n-R5s103	nuclear encoded rRNA 5S 103 [Source:MGI Symbol;Acc:MGI:4421951]	rRNA	0	0				-6.98	-4.18			50	0	0				-5.21	-5.8			80
52373	ENSMUSG00000118923	Gm22633	predicted gene, 22633 [Source:MGI Symbol;Acc:MGI:5452410]	snRNA	0	0				-4.34	-5.68			50	0	0				-6.43	-5.75			80
52374	ENSMUSG00000118924	Gm23660	predicted gene, 23660 [Source:MGI Symbol;Acc:MGI:5453437]	snoRNA	0	0				-6.56	-6.12			50	0	0				-6.5	-5.16			80
52375	ENSMUSG00000118925	Gm22115	predicted gene, 22115 [Source:MGI Symbol;Acc:MGI:5451892]	snoRNA	0	0				-5.94	-4.74			50	0	0				-6.4	-6.83			80
52376	ENSMUSG00000118926	Gm22285	predicted gene, 22285 [Source:MGI Symbol;Acc:MGI:5452062]	snoRNA	0	0				-4.94	-5.92			50	0	0				-4.59	-6.06			80
52377	ENSMUSG00000118928	Gm25547	predicted gene, 25547 [Source:MGI Symbol;Acc:MGI:5455324]	snRNA	0	0				-6.45	-5.41			50	0	0				-5.51	-6.39			80
52378	ENSMUSG00000118930	Gm23649	predicted gene, 23649 [Source:MGI Symbol;Acc:MGI:5453426]	snRNA	0	0				-6.55	-5.96			50	0	0				-6.35	-6.65			80
52379	ENSMUSG00000118933	Gm25314	predicted gene, 25314 [Source:MGI Symbol;Acc:MGI:5455091]	snoRNA	0	0				-6.61	-5.39			50	0	0				-6.37	-5.79			80
52380	ENSMUSG00000118934	Gm23145	predicted gene, 23145 [Source:MGI Symbol;Acc:MGI:5452922]	snoRNA	0	0				-5.83	-5.81			50	0	0				-6.85	-5.7			80
52381	ENSMUSG00000118936	Gm22614	predicted gene, 22614 [Source:MGI Symbol;Acc:MGI:5452391]	snRNA	0	0				-5.34	-4.47			50	0	0				-4.77	-4.5			80
52382	ENSMUSG00000118937	Gm24565	predicted gene, 24565 [Source:MGI Symbol;Acc:MGI:5454342]	snRNA	0	0				-5.38	-6.44			50	0	0				-4.68	-6.18			80
52383	ENSMUSG00000118939	Gm25524	predicted gene, 25524 [Source:MGI Symbol;Acc:MGI:5455301]	snRNA	0	0				-4.82	-6.08			50	0	0				-5.44	-5.14			80
52384	ENSMUSG00000118941	Snord116l12	small nucleolar RNA, C/D box 116-like 12 [Source:MGI Symbol;Acc:MGI:5452066]	snoRNA	0	0				-6.17	-4.6			50	0	0				-5.03	-5.74			80
52385	ENSMUSG00000118943	Gm25528	predicted gene, 25528 [Source:MGI Symbol;Acc:MGI:5455305]	snoRNA	0	0				-5.11	-6.19			50	0	0				-4.25	-5.6			80
52386	ENSMUSG00000118945	n-R5s136	nuclear encoded rRNA 5S 136 [Source:MGI Symbol;Acc:MGI:4421992]	rRNA	0	0				-6.07	-6.36			50	0	0				-5.04	-4			80
52387	ENSMUSG00000118946	Gm24982	predicted gene, 24982 [Source:MGI Symbol;Acc:MGI:5454759]	snoRNA	0	0				-5.03	-4.7			50	0	0				-6.31	-5.71			80
52388	ENSMUSG00000118948	Gm23790	predicted gene, 23790 [Source:MGI Symbol;Acc:MGI:5453567]	snRNA	0	0				-5.74	-5.16			50	0	0				-4.2	-4.1			80
52389	ENSMUSG00000118952	n-R5s2	nuclear encoded rRNA 5S 2 [Source:MGI Symbol;Acc:MGI:4421736]	rRNA	0	0				-5.39	-6.58			50	0	0				-5.8	-5.96			80
52390	ENSMUSG00000118955	Gm22912	predicted gene, 22912 [Source:MGI Symbol;Acc:MGI:5452689]	snoRNA	0	0				-5.58	-6.91			50	0	0				-5.13	-6.4			80
52391	ENSMUSG00000118956	Gm25448	predicted gene, 25448 [Source:MGI Symbol;Acc:MGI:5455225]	snRNA	0	0				-4.71	-5.5			50	0	0				-6.71	-5.94			80
52392	ENSMUSG00000118957	Gm22006	predicted gene, 22006 [Source:MGI Symbol;Acc:MGI:5451783]	snoRNA	0	0				-6.12	-5.09			50	0	0				-6.62	-5.83			80
52393	ENSMUSG00000118960	Gm22269	predicted gene, 22269 [Source:MGI Symbol;Acc:MGI:5452046]	snoRNA	0	0				-4.94	-4.73			50	0	0				-4.27	-5.36			80
52394	ENSMUSG00000118963	Gm23862	predicted gene, 23862 [Source:MGI Symbol;Acc:MGI:5453639]	snoRNA	0	0				-6.79	-5.78			50	0	0				-4.29	-5.56			80
52395	ENSMUSG00000118965	Gm24872	predicted gene, 24872 [Source:MGI Symbol;Acc:MGI:5454649]	snoRNA	0	0				-6.27	-5.65			50	0	0				-6.95	-5.51			80
52396	ENSMUSG00000118966	Gm25431	predicted gene, 25431 [Source:MGI Symbol;Acc:MGI:5455208]	snRNA	0	0				-5.53	-6.6			50	0	0				-5.82	-4.46			80
52397	ENSMUSG00000118967	Gm23142	predicted gene, 23142 [Source:MGI Symbol;Acc:MGI:5452919]	snRNA	0	0				-5.22	-5.43			50	0	0				-5.4	-4.58			80
52398	ENSMUSG00000118968	Gm23137	predicted gene, 23137 [Source:MGI Symbol;Acc:MGI:5452914]	snRNA	0	0				-5.79	-6.5			50	0	0				-4.27	-6.43			80
52399	ENSMUSG00000118969	Gm22722	predicted gene, 22722 [Source:MGI Symbol;Acc:MGI:5452499]	snoRNA	0	0				-6.6	-5.32			50	0	0				-4.47	-6.93			80
52400	ENSMUSG00000118970	Gm25709	predicted gene, 25709 [Source:MGI Symbol;Acc:MGI:5455486]	snRNA	0	0				-6.33	-6.52			50	0	0				-6.14	-4.67			80
52401	ENSMUSG00000118971	Mir3472	microRNA 3472 [Source:MGI Symbol;Acc:MGI:4441439]	miRNA	0	0				-5.52	-5.88			50	0	0				-5.92	-6.54			80
52402	ENSMUSG00000118972	Gm22306	predicted gene, 22306 [Source:MGI Symbol;Acc:MGI:5452083]	snRNA	0	0				-4.92	-4.76			50	0	0				-4.14	-5.57			80
52403	ENSMUSG00000118975	Gm23141	predicted gene, 23141 [Source:MGI Symbol;Acc:MGI:5452918]	snoRNA	0	0				-6.21	-6.75			50	0	0				-4.96	-5.48			80
52404	ENSMUSG00000118976	Gm23286	predicted gene, 23286 [Source:MGI Symbol;Acc:MGI:5453063]	snoRNA	0	0				-4.1	-6.92			50	0	0				-5.26	-6.14			80
52405	ENSMUSG00000118977	Gm23567	predicted gene, 23567 [Source:MGI Symbol;Acc:MGI:5453344]	snRNA	0	0				-5.02	-5.43			50	0	0				-4.92	-6.46			80
52406	ENSMUSG00000118978	Gm23089	predicted gene, 23089 [Source:MGI Symbol;Acc:MGI:5452866]	snoRNA	0	0				-5.9	-5.14			50	0	0				-6.77	-4.94			80
52407	ENSMUSG00000118979	Mir6546	microRNA 6546 [Source:MGI Symbol;Acc:MGI:5530790]	miRNA	0	0				-5.31	-4.34			50	0	0				-4.76	-4.11			80
52408	ENSMUSG00000118981	Gm22128	predicted gene, 22128 [Source:MGI Symbol;Acc:MGI:5451905]	snoRNA	0	0				-6.67	-6.6			50	0	0				-6.32	-4.22			80
52409	ENSMUSG00000118983	Gm24760	predicted gene, 24760 [Source:MGI Symbol;Acc:MGI:5454537]	snoRNA	0	0				-5.96	-4.77			50	0	0				-6.93	-5.03			80
52410	ENSMUSG00000118984	Snord116l17	small nucleolar RNA, C/D box 116-like 17 [Source:MGI Symbol;Acc:MGI:5453134]	snoRNA	0	0				-4.14	-4.25			50	0	0				-4.39	-6.86			80
52411	ENSMUSG00000118991	Mir451b	microRNA 451b [Source:MGI Symbol;Acc:MGI:5562734]	miRNA	0	0				-6.71	-5.18			50	0	0				-4.24	-4.06			80
52412	ENSMUSG00000118995	Gm26496	predicted gene, 26496 [Source:MGI Symbol;Acc:MGI:5456273]	snRNA	0	0				-4.46	-5.24			50	0	0				-6.72	-5.72			80
52413	ENSMUSG00000118996	Gm26332	predicted gene, 26332 [Source:MGI Symbol;Acc:MGI:5456109]	snoRNA	0	0				-6.35	-5.3			50	0	0				-6.77	-4.94			80
52414	ENSMUSG00000118997	Gm23767	predicted gene, 23767 [Source:MGI Symbol;Acc:MGI:5453544]	snoRNA	0	0				-5.82	-4.7			50	0	0				-4.52	-4.22			80
52415	ENSMUSG00000118998	Gm26335	predicted gene, 26335 [Source:MGI Symbol;Acc:MGI:5456112]	snRNA	0	0				-6.18	-5.64			50	0	0				-6.37	-4.15			80
52416	ENSMUSG00000118999	Gm24986	predicted gene, 24986 [Source:MGI Symbol;Acc:MGI:5454763]	snoRNA	0	0				-4.76	-5.88			50	0	0				-6.92	-6.25			80
52417	ENSMUSG00000119001	Gm25546	predicted gene, 25546 [Source:MGI Symbol;Acc:MGI:5455323]	snoRNA	0	0				-6.47	-4.46			50	0	0				-6.42	-4.62			80
52418	ENSMUSG00000119002	n-R5s131	nuclear encoded rRNA 5S 131 [Source:MGI Symbol;Acc:MGI:4421987]	rRNA	0	0				-4.88	-5.72			50	0	0				-6.48	-5.4			80
52419	ENSMUSG00000119004	Gm23264	predicted gene, 23264 [Source:MGI Symbol;Acc:MGI:5453041]	snRNA	0	0				-6.31	-5.82			50	0	0				-6.42	-4.01			80
52420	ENSMUSG00000119005	Gm26367	predicted gene, 26367 [Source:MGI Symbol;Acc:MGI:5456144]	snoRNA	0	0				-5.82	-6.07			50	0	0				-6.6	-6.99			80
52421	ENSMUSG00000119006	Mir466b-5	microRNA 466b-5 [Source:MGI Symbol;Acc:MGI:4834360]	miRNA	0	0				-5.69	-6.91			50	0	0				-6.98	-6.08			80
52422	ENSMUSG00000119009	n-R5s111	nuclear encoded rRNA 5S 111 [Source:MGI Symbol;Acc:MGI:4421959]	rRNA	0	0				-6.88	-5.58			50	0	0				-5.51	-6.22			80
52423	ENSMUSG00000119010	Gm22347	predicted gene, 22347 [Source:MGI Symbol;Acc:MGI:5452124]	snoRNA	0	0				-6.07	-5.17			50	0	0				-5.63	-4.75			80
52424	ENSMUSG00000119011	Gm25291	predicted gene, 25291 [Source:MGI Symbol;Acc:MGI:5455068]	snoRNA	0	0				-5.38	-5.43			50	0	0				-6.09	-6.62			80
52425	ENSMUSG00000119012	Gm24312	predicted gene, 24312 [Source:MGI Symbol;Acc:MGI:5454089]	rRNA	0	0				-5.02	-5.03			50	0	0				-5.97	-6.97			80
52426	ENSMUSG00000119013	Gm23296	predicted gene, 23296 [Source:MGI Symbol;Acc:MGI:5453073]	snRNA	0	0				-5.31	-5.56			50	0	0				-4.91	-6.21			80
52427	ENSMUSG00000119014	n-R5s146	nuclear encoded rRNA 5S 146 [Source:MGI Symbol;Acc:MGI:4422002]	rRNA	0	0				-4.97	-6.24			50	0	0				-5.61	-6.54			80
52428	ENSMUSG00000119015	Gm24856	predicted gene, 24856 [Source:MGI Symbol;Acc:MGI:5454633]	snRNA	0	0				-5.91	-4.43			50	0	0				-5.8	-6.63			80
52429	ENSMUSG00000119019	Gm24968	predicted gene, 24968 [Source:MGI Symbol;Acc:MGI:5454745]	snRNA	0	0				-6.65	-5.28			50	0	0				-6.79	-5.47			80
52430	ENSMUSG00000119020	Gm24570	predicted gene, 24570 [Source:MGI Symbol;Acc:MGI:5454347]	snoRNA	0	0				-6.76	-5.81			50	0	0				-6.92	-5.34			80
52431	ENSMUSG00000119021	Mir344h-1	microRNA 344h-1 [Source:MGI Symbol;Acc:MGI:5454202]	miRNA	0	0				-5.43	-6.71			50	0	0				-6.13	-5.4			80
52432	ENSMUSG00000119023	Gm25799	predicted gene, 25799 [Source:MGI Symbol;Acc:MGI:5455576]	snRNA	0	0				-6.27	-5.56			50	0	0				-4.72	-6.69			80
52433	ENSMUSG00000119024	Gm22822	predicted gene, 22822 [Source:MGI Symbol;Acc:MGI:5452599]	snRNA	0	0				-5.86	-4.12			50	0	0				-6.04	-4.15			80
52434	ENSMUSG00000119025	Gm23269	predicted gene, 23269 [Source:MGI Symbol;Acc:MGI:5453046]	snRNA	0	0				-4.47	-6.19			50	0	0				-4.43	-5.36			80
52435	ENSMUSG00000119029	Gm25617	predicted gene, 25617 [Source:MGI Symbol;Acc:MGI:5455394]	snoRNA	0	0				-4.71	-5.45			50	0	0				-4.7	-5.84			80
52436	ENSMUSG00000119030	Rnu1b2	U1b2 small nuclear RNA [Source:MGI Symbol;Acc:MGI:104624]	snRNA	0	0				-6.98	-5.49			50	0	0				-5.39	-5.03			80
52437	ENSMUSG00000119031	Gm24149	predicted gene, 24149 [Source:MGI Symbol;Acc:MGI:5453926]	snRNA	0	0				-4.07	-6.95			50	0	0				-4.99	-6.44			80
52438	ENSMUSG00000119032	n-R5s12	nuclear encoded rRNA 5S 12 [Source:MGI Symbol;Acc:MGI:4421746]	rRNA	0	0				-5.52	-4.67			50	0	0				-6.41	-6.47			80
52439	ENSMUSG00000119033	Gm25819	predicted gene, 25819 [Source:MGI Symbol;Acc:MGI:5455596]	snRNA	0	0				-5.57	-5.32			50	0	0				-5.49	-5.24			80
52440	ENSMUSG00000119035	Gm25101	predicted gene, 25101 [Source:MGI Symbol;Acc:MGI:5454878]	snRNA	0	0				-4.7	-4.35			50	0	0				-6.84	-5.05			80
52441	ENSMUSG00000119036	Gm24035	predicted gene, 24035 [Source:MGI Symbol;Acc:MGI:5453812]	snRNA	0	0				-5.77	-4.29			50	0	0				-5.25	-5.06			80
52442	ENSMUSG00000119038	n-R5s143	nuclear encoded rRNA 5S 143 [Source:MGI Symbol;Acc:MGI:4421999]	rRNA	0	0				-6.08	-6.17			50	0	0				-4.43	-4.69			80
52443	ENSMUSG00000119039	Gm22287	predicted gene, 22287 [Source:MGI Symbol;Acc:MGI:5452064]	snRNA	0	0				-6.42	-4.15			50	0	0				-6.85	-5.59			80
52444	ENSMUSG00000119040	Gm22044	predicted gene, 22044 [Source:MGI Symbol;Acc:MGI:5451821]	snRNA	0	0				-6.84	-5.84			50	0	0				-4.91	-5.66			80
52445	ENSMUSG00000119041	Gm25937	predicted gene, 25937 [Source:MGI Symbol;Acc:MGI:5455714]	snRNA	0	0				-4.84	-6.33			50	0	0				-6.07	-6.9			80
52446	ENSMUSG00000119042	Mir466b-4	microRNA 466b-4 [Source:MGI Symbol;Acc:MGI:4834285]	miRNA	0	0				-5.46	-6.27			50	0	0				-6.2	-4.32			80
52447	ENSMUSG00000119044	Mir669a-11	microRNA 669a-11 [Source:MGI Symbol;Acc:MGI:4834295]	miRNA	0	0				-4.34	-4.5			50	0	0				-5.57	-5.33			80
52448	ENSMUSG00000119045	Gm23846	predicted gene, 23846 [Source:MGI Symbol;Acc:MGI:5453623]	snRNA	0	0				-4.86	-4.28			50	0	0				-5.53	-5.52			80
52449	ENSMUSG00000119047	Gm22776	predicted gene, 22776 [Source:MGI Symbol;Acc:MGI:5452553]	snoRNA	0	0				-4.46	-5.66			50	0	0				-6.68	-5.12			80
52450	ENSMUSG00000119048	Gm24653	predicted gene, 24653 [Source:MGI Symbol;Acc:MGI:5454430]	snoRNA	0	0				-4.26	-6.02			50	0	0				-6.45	-4.24			80
52451	ENSMUSG00000119049	Gm25235	predicted gene, 25235 [Source:MGI Symbol;Acc:MGI:5455012]	snRNA	0	0				-4.35	-4.43			50	0	0				-5.82	-4.21			80
52452	ENSMUSG00000119051	Mir466b-6	microRNA 466b-6 [Source:MGI Symbol;Acc:MGI:4834289]	miRNA	0	0				-5.97	-5.77			50	0	0				-6.14	-4.65			80
52453	ENSMUSG00000119052	Gm23513	predicted gene, 23513 [Source:MGI Symbol;Acc:MGI:5453290]	snoRNA	0	0				-6.52	-6.42			50	0	0				-6.07	-5.38			80
52454	ENSMUSG00000119053	Gm25245	predicted gene, 25245 [Source:MGI Symbol;Acc:MGI:5455022]	snRNA	0	0				-6.22	-4.97			50	0	0				-4.52	-6.65			80
52455	ENSMUSG00000119055	Gm22851	predicted gene, 22851 [Source:MGI Symbol;Acc:MGI:5452628]	snoRNA	0	0				-6.41	-6.09			50	0	0				-5.04	-5.41			80
52456	ENSMUSG00000119056	Gm23977	predicted gene, 23977 [Source:MGI Symbol;Acc:MGI:5453754]	snRNA	0	0				-5.11	-4.62			50	0	0				-6.28	-4.38			80
52457	ENSMUSG00000119057	Gm24206	predicted gene, 24206 [Source:MGI Symbol;Acc:MGI:5453983]	snoRNA	0	0				-4.67	-6.46			50	0	0				-5.22	-5.36			80
52458	ENSMUSG00000119058	Gm22628	predicted gene, 22628 [Source:MGI Symbol;Acc:MGI:5452405]	snRNA	0	0				-4	-4.38			50	0	0				-6.31	-4.76			80
52459	ENSMUSG00000119061	Gm22360	predicted gene, 22360 [Source:MGI Symbol;Acc:MGI:5452137]	snRNA	0	0				-5.75	-6.1			50	0	0				-5.63	-5.07			80
52460	ENSMUSG00000119062	Gm22950	predicted gene, 22950 [Source:MGI Symbol;Acc:MGI:5452727]	snRNA	0	0				-5.3	-4.51			50	0	0				-4.15	-5.23			80
52461	ENSMUSG00000119063	Gm24465	predicted gene, 24465 [Source:MGI Symbol;Acc:MGI:5454242]	snRNA	0	0				-5.88	-6.52			50	0	0				-6.71	-5.38			80
52462	ENSMUSG00000119065	Gm25387	predicted gene, 25387 [Source:MGI Symbol;Acc:MGI:5455164]	snoRNA	0	0				-6.24	-6.69			50	0	0				-5.8	-4.42			80
52463	ENSMUSG00000119068	Gm24039	predicted gene, 24039 [Source:MGI Symbol;Acc:MGI:5453816]	snoRNA	0	0				-6.77	-4.05			50	0	0				-6.19	-6.58			80
52464	ENSMUSG00000119069	Gm22995	predicted gene, 22995 [Source:MGI Symbol;Acc:MGI:5452772]	snRNA	0	0				-5.94	-4.49			50	0	0				-5.92	-6.15			80
52465	ENSMUSG00000119071	Mir465c-1	microRNA 465c-1 [Source:MGI Symbol;Acc:MGI:3718524]	miRNA	0	0				-6.08	-6.83			50	0	0				-6.63	-5.1			80
52466	ENSMUSG00000119072	Gm25230	predicted gene, 25230 [Source:MGI Symbol;Acc:MGI:5455007]	snoRNA	0	0				-6.02	-5.31			50	0	0				-4.43	-6.53			80
52467	ENSMUSG00000119073	Gm25175	predicted gene, 25175 [Source:MGI Symbol;Acc:MGI:5454952]	snoRNA	0	0				-5.72	-5.58			50	0	0				-6.97	-5.36			80
52468	ENSMUSG00000119074	Gm23448	predicted gene, 23448 [Source:MGI Symbol;Acc:MGI:5453225]	snRNA	0	0				-6.25	-5.21			50	0	0				-4.15	-5.18			80
52469	ENSMUSG00000119078	Gm22951	predicted gene, 22951 [Source:MGI Symbol;Acc:MGI:5452728]	snRNA	0	0				-5.51	-5.66			50	0	0				-5.35	-4.23			80
52470	ENSMUSG00000119079	Gm24949	predicted gene, 24949 [Source:MGI Symbol;Acc:MGI:5454726]	snoRNA	0	0				-6.71	-6.69			50	0	0				-4.8	-5.9			80
52471	ENSMUSG00000119080	Gm26389	predicted gene, 26389 [Source:MGI Symbol;Acc:MGI:5456166]	snoRNA	0	0				-4.66	-6.93			50	0	0				-5.47	-6.66			80
52472	ENSMUSG00000119082	Gm22264	predicted gene, 22264 [Source:MGI Symbol;Acc:MGI:5452041]	snRNA	0	0				-5.53	-4.97			50	0	0				-5.98	-5.66			80
52473	ENSMUSG00000119084	Gm26317	predicted gene, 26317 [Source:MGI Symbol;Acc:MGI:5456094]	snRNA	0	0				-4.59	-4.79			50	0	0				-4.51	-5.56			80
52474	ENSMUSG00000119085	Gm24754	predicted gene, 24754 [Source:MGI Symbol;Acc:MGI:5454531]	snRNA	0	0				-4.13	-5.05			50	0	0				-6.19	-4.18			80
52475	ENSMUSG00000119086	Gm23932	predicted gene, 23932 [Source:MGI Symbol;Acc:MGI:5453709]	snRNA	0	0				-4.09	-6.37			50	0	0				-5.54	-6.32			80
52476	ENSMUSG00000119087	Gm25311	predicted gene, 25311 [Source:MGI Symbol;Acc:MGI:5455088]	snoRNA	0	0				-5.87	-5.08			50	0	0				-6.89	-4.15			80
52477	ENSMUSG00000119088	Gm24652	predicted gene, 24652 [Source:MGI Symbol;Acc:MGI:5454429]	snoRNA	0	0				-5.9	-5.27			50	0	0				-4.18	-5.09			80
52478	ENSMUSG00000119089	Gm25538	predicted gene, 25538 [Source:MGI Symbol;Acc:MGI:5455315]	snRNA	0	0				-4.52	-5.27			50	0	0				-6.12	-4.26			80
52479	ENSMUSG00000119090	Gm26272	predicted gene, 26272 [Source:MGI Symbol;Acc:MGI:5456049]	snoRNA	0	0				-5.28	-6.29			50	0	0				-5.75	-4.68			80
52480	ENSMUSG00000119091	Gm22258	predicted gene, 22258 [Source:MGI Symbol;Acc:MGI:5452035]	snoRNA	0	0				-5.61	-5.42			50	0	0				-4.66	-6.86			80
52481	ENSMUSG00000119092	Gm23725	predicted gene, 23725 [Source:MGI Symbol;Acc:MGI:5453502]	snRNA	0	0				-4.88	-6.11			50	0	0				-5.02	-5.22			80
52482	ENSMUSG00000119093	Gm25090	predicted gene, 25090 [Source:MGI Symbol;Acc:MGI:5454867]	snoRNA	0	0				-6.96	-6.45			50	0	0				-4.4	-5.09			80
52483	ENSMUSG00000119095	Gm22047	predicted gene, 22047 [Source:MGI Symbol;Acc:MGI:5451824]	snoRNA	0	0				-4.98	-6.66			50	0	0				-6.65	-5.68			80
52484	ENSMUSG00000119097	Gm23687	predicted gene, 23687 [Source:MGI Symbol;Acc:MGI:5453464]	snoRNA	0	0				-5.24	-4.23			50	0	0				-6.78	-5.18			80
52485	ENSMUSG00000119098	Gm26378	predicted gene, 26378 [Source:MGI Symbol;Acc:MGI:5456155]	snRNA	0	0				-4.55	-4.08			50	0	0				-5.7	-5.88			80
52486	ENSMUSG00000119100	Gm22833	predicted gene, 22833 [Source:MGI Symbol;Acc:MGI:5452610]	snoRNA	0	0				-4.77	-4.25			50	0	0				-5.92	-6.08			80
52487	ENSMUSG00000119101	Gm25452	predicted gene, 25452 [Source:MGI Symbol;Acc:MGI:5455229]	snoRNA	0	0				-4.92	-6.38			50	0	0				-4.92	-6.72			80
52488	ENSMUSG00000119104	Gm25632	predicted gene, 25632 [Source:MGI Symbol;Acc:MGI:5455409]	snoRNA	0	0				-5.61	-5.12			50	0	0				-4.27	-6.61			80
52489	ENSMUSG00000119105	Gm26366	predicted gene, 26366 [Source:MGI Symbol;Acc:MGI:5456143]	snoRNA	0	0				-6.58	-5.34			50	0	0				-4.11	-6.06			80
52490	ENSMUSG00000119106	Gm23330	predicted gene, 23330 [Source:MGI Symbol;Acc:MGI:5453107]	snRNA	0	0				-5.39	-6.92			50	0	0				-5.6	-5.47			80
52491	ENSMUSG00000119108	Gm24072	predicted gene, 24072 [Source:MGI Symbol;Acc:MGI:5453849]	snRNA	0	0				-6.08	-5.58			50	0	0				-4.27	-5.04			80
52492	ENSMUSG00000119111	Mir713	microRNA 713 [Source:MGI Symbol;Acc:MGI:3629909]	miRNA	0	0				-6.42	-6.59			50	0	0				-5.38	-5.8			80
52493	ENSMUSG00000119112	Gm24350	predicted gene, 24350 [Source:MGI Symbol;Acc:MGI:5454127]	snoRNA	0	0				-5.87	-5.72			50	0	0				-5.66	-4.33			80
52494	ENSMUSG00000119114	Gm55287	predicted gene, 55287 [Source:MGI Symbol;Acc:MGI:6847045]	miRNA	0	0				-4.96	-6.41			50	0	0				-6.76	-6.48			80
52495	ENSMUSG00000119115	Gm26500	predicted gene, 26500 [Source:MGI Symbol;Acc:MGI:5456277]	snRNA	0	0				-5.91	-5.08			50	0	0				-5.51	-4.7			80
52496	ENSMUSG00000119117	Gm22549	predicted gene, 22549 [Source:MGI Symbol;Acc:MGI:5452326]	snRNA	0	0				-6.04	-5.15			50	0	0				-5.8	-6.31			80
52497	ENSMUSG00000119118	n-R5s122	nuclear encoded rRNA 5S 122 [Source:MGI Symbol;Acc:MGI:4421974]	rRNA	0	0				-4.26	-4.79			50	0	0				-6.1	-4.17			80
52498	ENSMUSG00000119119	Snord116l11	small nucleolar RNA, C/D box 116-like 11 [Source:MGI Symbol;Acc:MGI:5455871]	snoRNA	0	0				-6.71	-6.7			50	0	0				-6.31	-4.41			80
52499	ENSMUSG00000119121	Gm25120	predicted gene, 25120 [Source:MGI Symbol;Acc:MGI:5454897]	snoRNA	0	0				-6.58	-4.25			50	0	0				-5.48	-5.92			80
52500	ENSMUSG00000119122	Gm23355	predicted gene, 23355 [Source:MGI Symbol;Acc:MGI:5453132]	snRNA	0	0				-4.25	-6.19			50	0	0				-5.98	-6.61			80
52501	ENSMUSG00000119124	Gm54851	predicted gene, 54851 [Source:MGI Symbol;Acc:MGI:6846178]	misc_RNA	0	0				-5.42	-6.34			50	0	0				-4.02	-6.69			80
52502	ENSMUSG00000119125	Mir669a-7	microRNA 669a-7 [Source:MGI Symbol;Acc:MGI:4834286]	miRNA	0	0				-4.27	-4.4			50	0	0				-5.33	-5.76			80
52503	ENSMUSG00000119126	Gm26466	predicted gene, 26466 [Source:MGI Symbol;Acc:MGI:5456243]	snoRNA	0	0				-5.08	-5.29			50	0	0				-4.87	-5.12			80
52504	ENSMUSG00000119127	Gm29163	predicted gene 29163 [Source:MGI Symbol;Acc:MGI:5579869]	snRNA	0	0				-6.2	-5.46			50	0	0				-5.15	-4.02			80
52505	ENSMUSG00000119128	Gm23831	predicted gene, 23831 [Source:MGI Symbol;Acc:MGI:5453608]	snoRNA	0	0				-4.25	-4.67			50	0	0				-6.47	-5.34			80
52506	ENSMUSG00000119129	Gm22645	predicted gene, 22645 [Source:MGI Symbol;Acc:MGI:5452422]	snRNA	0	0				-6.82	-5.48			50	0	0				-5.59	-5.34			80
52507	ENSMUSG00000119130	Gm23313	predicted gene, 23313 [Source:MGI Symbol;Acc:MGI:5453090]	snoRNA	0	0				-5.2	-6.4			50	0	0				-4.74	-5.74			80
52508	ENSMUSG00000119131	Gm25798	predicted gene, 25798 [Source:MGI Symbol;Acc:MGI:5455575]	snRNA	0	0				-4.37	-5.15			50	0	0				-6.01	-4.29			80
52509	ENSMUSG00000119132	Gm24407	predicted gene, 24407 [Source:MGI Symbol;Acc:MGI:5454184]	snRNA	0	0				-5.45	-6.59			50	0	0				-5.03	-6.95			80
52510	ENSMUSG00000119133	Gm23266	predicted gene, 23266 [Source:MGI Symbol;Acc:MGI:5453043]	snoRNA	0	0				-6.68	-6.96			50	0	0				-4.68	-5.97			80
52511	ENSMUSG00000119136	n-R5s152	nuclear encoded rRNA 5S 152 [Source:MGI Symbol;Acc:MGI:4422015]	rRNA	0	0				-5.19	-4.65			50	0	0				-6.44	-4.48			80
52512	ENSMUSG00000119137	Mir669a-5	microRNA 669a-5 [Source:MGI Symbol;Acc:MGI:4834282]	miRNA	0	0				-5.55	-5.03			50	0	0				-5.14	-6.71			80
52513	ENSMUSG00000119139	n-R5s58	nuclear encoded rRNA 5S 58 [Source:MGI Symbol;Acc:MGI:4421903]	rRNA	0	0				-5.13	-5.83			50	0	0				-5.22	-6.57			80
52514	ENSMUSG00000119140	Gm54451	predicted gene, 54451 [Source:MGI Symbol;Acc:MGI:6845382]	miRNA	0	0				-5.19	-6.18			50	0	0				-6.67	-4.57			80
52515	ENSMUSG00000119141	Mir6967-1	microRNA 6967-1 [Source:MGI Symbol;Acc:MGI:5531157]	miRNA	0	0				-5.9	-4.44			50	0	0				-5.85	-4.41			80
52516	ENSMUSG00000119142	Gm23143	predicted gene, 23143 [Source:MGI Symbol;Acc:MGI:5452920]	snRNA	0	0				-4.89	-4.8			50	0	0				-4.66	-4.65			80
52517	ENSMUSG00000119143	Snord116l7	small nucleolar RNA, C/D box 116-like 7 [Source:MGI Symbol;Acc:MGI:1927538]	snoRNA	0	0				-5.93	-4.49			50	0	0				-6.63	-5.63			80
52518	ENSMUSG00000119144	Gm23711	predicted gene, 23711 [Source:MGI Symbol;Acc:MGI:5453488]	snoRNA	0	0				-4.73	-4.42			50	0	0				-6.7	-6.44			80
52519	ENSMUSG00000119145	Gm26427	predicted gene, 26427 [Source:MGI Symbol;Acc:MGI:5456204]	snRNA	0	0				-4.37	-5.17			50	0	0				-5.43	-4.9			80
52520	ENSMUSG00000119148	Gm25870	predicted gene, 25870 [Source:MGI Symbol;Acc:MGI:5455647]	snoRNA	0	0				-6.58	-5.96			50	0	0				-6.41	-4.06			80
52521	ENSMUSG00000119149	Gm26189	predicted gene, 26189 [Source:MGI Symbol;Acc:MGI:5455966]	snRNA	0	0				-5.33	-6.04			50	0	0				-5.65	-5.15			80
52522	ENSMUSG00000119150	Gm22599	predicted gene, 22599 [Source:MGI Symbol;Acc:MGI:5452376]	snoRNA	0	0				-5.31	-4.09			50	0	0				-4.65	-4.87			80
52523	ENSMUSG00000119153	Gm22260	predicted gene, 22260 [Source:MGI Symbol;Acc:MGI:5452037]	snRNA	0	0				-5.67	-4.84			50	0	0				-4.19	-6.87			80
52524	ENSMUSG00000119155	n-R5s86	nuclear encoded rRNA 5S 86 [Source:MGI Symbol;Acc:MGI:4421934]	rRNA	0	0				-4.24	-5.9			50	0	0				-4.63	-4.08			80
52525	ENSMUSG00000119157	Gm22812	predicted gene, 22812 [Source:MGI Symbol;Acc:MGI:5452589]	snoRNA	0	0				-5.05	-6.13			50	0	0				-5.82	-5.95			80
52526	ENSMUSG00000119159	Gm25354	predicted gene, 25354 [Source:MGI Symbol;Acc:MGI:5455131]	snRNA	0	0				-5.25	-6.64			50	0	0				-5.47	-4.45			80
52527	ENSMUSG00000119160	Gm24639	predicted gene, 24639 [Source:MGI Symbol;Acc:MGI:5454416]	snoRNA	0	0				-5.53	-5.63			50	0	0				-6.78	-5.74			80
52528	ENSMUSG00000119161	Mir467a-5	microRNA 467a-5 [Source:MGI Symbol;Acc:MGI:3719574]	miRNA	0	0				-6.35	-6.65			50	0	0				-4.45	-5.52			80
52529	ENSMUSG00000119162	Gm25989	predicted gene, 25989 [Source:MGI Symbol;Acc:MGI:5455766]	snoRNA	0	0				-6.22	-4.75			50	0	0				-6.63	-4.28			80
52530	ENSMUSG00000119163	Gm24539	predicted gene, 24539 [Source:MGI Symbol;Acc:MGI:5454316]	snoRNA	0	0				-5.92	-4.97			50	0	0				-6.55	-4.67			80
52531	ENSMUSG00000119166	Gm23568	predicted gene, 23568 [Source:MGI Symbol;Acc:MGI:5453345]	snoRNA	0	0				-6.65	-6.57			50	0	0				-6.49	-5			80
52532	ENSMUSG00000119168	Gm23412	predicted gene, 23412 [Source:MGI Symbol;Acc:MGI:5453189]	snRNA	0	0				-5.85	-4.12			50	0	0				-5.4	-4.4			80
52533	ENSMUSG00000119170	Snord116l16	small nucleolar RNA, C/D box 116-like 16 [Source:MGI Symbol;Acc:MGI:5451887]	snoRNA	0	0				-6.89	-5.71			50	0	0				-4.88	-5.45			80
52534	ENSMUSG00000119171	Gm22259	predicted gene, 22259 [Source:MGI Symbol;Acc:MGI:5452036]	snRNA	0	0				-5.23	-5.5			50	0	0				-5.76	-6.98			80
52535	ENSMUSG00000119172	Gm22723	predicted gene, 22723 [Source:MGI Symbol;Acc:MGI:5452500]	snoRNA	0	0				-5.68	-4.78			50	0	0				-4.18	-5.84			80
52536	ENSMUSG00000119173	Gm26201	predicted gene, 26201 [Source:MGI Symbol;Acc:MGI:5455978]	snoRNA	0	0				-4.71	-6.81			50	0	0				-5.58	-5.97			80
52537	ENSMUSG00000119174	Mir6382	microRNA 6382 [Source:MGI Symbol;Acc:MGI:5530701]	miRNA	0	0				-5.62	-6.74			50	0	0				-4.04	-4.69			80
52538	ENSMUSG00000119175	n-R5s114	nuclear encoded rRNA 5S 114 [Source:MGI Symbol;Acc:MGI:4421962]	rRNA	0	0				-4.54	-4.84			50	0	0				-4.41	-4.17			80
52539	ENSMUSG00000119176	Gm22618	predicted gene, 22618 [Source:MGI Symbol;Acc:MGI:5452395]	snRNA	0	0				-6.36	-4.86			50	0	0				-5.67	-5.64			80
52540	ENSMUSG00000119179	Gm22910	predicted gene, 22910 [Source:MGI Symbol;Acc:MGI:5452687]	snoRNA	0	0				-4.27	-6.29			50	0	0				-4.01	-5.48			80
52541	ENSMUSG00000119180	Gm24508	predicted gene, 24508 [Source:MGI Symbol;Acc:MGI:5454285]	snRNA	0	0				-5.53	-6.71			50	0	0				-5.42	-5.49			80
52542	ENSMUSG00000119181	Gm23647	predicted gene, 23647 [Source:MGI Symbol;Acc:MGI:5453424]	rRNA	0	0				-4.65	-4.33			50	0	0				-4.12	-6.78			80
52543	ENSMUSG00000119183	Gm24863	predicted gene, 24863 [Source:MGI Symbol;Acc:MGI:5454640]	snRNA	0	0				-4.36	-5.49			50	0	0				-5.78	-5.74			80
52544	ENSMUSG00000119184	Gm25793	predicted gene, 25793 [Source:MGI Symbol;Acc:MGI:5455570]	snRNA	0	0				-5.91	-6.48			50	0	0				-5.5	-5.21			80
52545	ENSMUSG00000119186	Snord116l6	small nucleolar RNA, C/D box 116-like 6 [Source:MGI Symbol;Acc:MGI:1927537]	snoRNA	0	0				-4.92	-6.2			50	0	0				-6.31	-6.52			80
52546	ENSMUSG00000119190	Gm26245	predicted gene, 26245 [Source:MGI Symbol;Acc:MGI:5456022]	snRNA	0	0				-6.87	-6.05			50	0	0				-6.37	-4.09			80
52547	ENSMUSG00000119191	Gm25526	predicted gene, 25526 [Source:MGI Symbol;Acc:MGI:5455303]	snoRNA	0	0				-5.99	-5.14			50	0	0				-5.81	-5.22			80
52548	ENSMUSG00000119192	Gm22900	predicted gene, 22900 [Source:MGI Symbol;Acc:MGI:5452677]	snoRNA	0	0				-4.7	-5.16			50	0	0				-5.76	-6.93			80
52549	ENSMUSG00000119194	Gm24218	predicted gene, 24218 [Source:MGI Symbol;Acc:MGI:5453995]	snRNA	0	0				-6.94	-5.54			50	0	0				-4.82	-5.18			80
52550	ENSMUSG00000119195	Mir669p-2	microRNA 669p-2 [Source:MGI Symbol;Acc:MGI:4834292]	miRNA	0	0				-5.63	-5.71			50	0	0				-4.6	-4.26			80
52551	ENSMUSG00000119196	Gm23816	predicted gene, 23816 [Source:MGI Symbol;Acc:MGI:5453593]	snoRNA	0	0				-6.19	-6.12			50	0	0				-5.94	-6.65			80
52552	ENSMUSG00000119197	Gm26433	predicted gene, 26433 [Source:MGI Symbol;Acc:MGI:5456210]	snoRNA	0	0				-6.35	-5.34			50	0	0				-5.93	-4.85			80
52553	ENSMUSG00000119199	Gm24641	predicted gene, 24641 [Source:MGI Symbol;Acc:MGI:5454418]	snRNA	0	0				-5.56	-6.17			50	0	0				-4.92	-6.07			80
52554	ENSMUSG00000119200	Gm24260	predicted gene, 24260 [Source:MGI Symbol;Acc:MGI:5454037]	snRNA	0	0				-6.52	-5.3			50	0	0				-4.58	-5.95			80
52555	ENSMUSG00000119201	Gm24153	predicted gene, 24153 [Source:MGI Symbol;Acc:MGI:5453930]	snoRNA	0	0				-6.04	-5.16			50	0	0				-5.47	-4.08			80
52556	ENSMUSG00000119204	n-R5s107	nuclear encoded rRNA 5S 107 [Source:MGI Symbol;Acc:MGI:4421955]	rRNA	0	0				-5.96	-4.69			50	0	0				-6.9	-4.29			80
52557	ENSMUSG00000119205	n-R5s5	nuclear encoded rRNA 5S 5 [Source:MGI Symbol;Acc:MGI:4421739]	rRNA	0	0				-4.76	-6.61			50	0	0				-4.31	-6.59			80
52558	ENSMUSG00000119206	Gm22317	predicted gene, 22317 [Source:MGI Symbol;Acc:MGI:5452094]	snRNA	0	0				-5.09	-4.22			50	0	0				-6.66	-5.92			80
52559	ENSMUSG00000119207	Gm25525	predicted gene, 25525 [Source:MGI Symbol;Acc:MGI:5455302]	snRNA	0	0				-5.85	-6.56			50	0	0				-5.4	-4.54			80
52560	ENSMUSG00000119208	Gm25327	predicted gene, 25327 [Source:MGI Symbol;Acc:MGI:5455104]	snRNA	0	0				-4.39	-4.71			50	0	0				-5.21	-6.34			80
52561	ENSMUSG00000119210	n-R5s117	nuclear encoded rRNA 5S 117 [Source:MGI Symbol;Acc:MGI:4421967]	rRNA	0	0				-4.9	-5.81			50	0	0				-6.88	-5			80
52562	ENSMUSG00000119211	Gm25583	predicted gene, 25583 [Source:MGI Symbol;Acc:MGI:5455360]	snRNA	0	0				-6.65	-5.71			50	0	0				-4.55	-4.34			80
52563	ENSMUSG00000119213	Gm25935	predicted gene, 25935 [Source:MGI Symbol;Acc:MGI:5455712]	snRNA	0	0				-5.59	-4.83			50	0	0				-5.3	-6.66			80
52564	ENSMUSG00000119214	Gm23678	predicted gene, 23678 [Source:MGI Symbol;Acc:MGI:5453455]	snRNA	0	0				-4.01	-4.06			50	0	0				-5.68	-4.25			80
52565	ENSMUSG00000119215	Gm22517	predicted gene, 22517 [Source:MGI Symbol;Acc:MGI:5452294]	snoRNA	0	0				-6.65	-6.81			50	0	0				-4.05	-5.49			80
52566	ENSMUSG00000119216	n-R5s151	nuclear encoded rRNA 5S 151 [Source:MGI Symbol;Acc:MGI:4422013]	rRNA	0	0				-5.1	-5.33			50	0	0				-4.75	-4.48			80
52567	ENSMUSG00000119217	Gm25629	predicted gene, 25629 [Source:MGI Symbol;Acc:MGI:5455406]	snRNA	0	0				-6.85	-5.47			50	0	0				-6.41	-4.17			80
52568	ENSMUSG00000119219	Gm25615	predicted gene, 25615 [Source:MGI Symbol;Acc:MGI:5455392]	snoRNA	0	0				-5.83	-6.27			50	0	0				-4.46	-4.6			80
52569	ENSMUSG00000119221	Gm25936	predicted gene, 25936 [Source:MGI Symbol;Acc:MGI:5455713]	snoRNA	0	0				-6.27	-5.02			50	0	0				-5.55	-5.85			80
52570	ENSMUSG00000119223	Mir3070b	microRNA 3070b [Source:MGI Symbol;Acc:MGI:4834244]	miRNA	0	0				-4.74	-6.6			50	0	0				-5.13	-5.05			80
52571	ENSMUSG00000119224	Gm22996	predicted gene, 22996 [Source:MGI Symbol;Acc:MGI:5452773]	snoRNA	0	0				-5	-5.66			50	0	0				-6.82	-5.51			80
52572	ENSMUSG00000119225	Gm26284	predicted gene, 26284 [Source:MGI Symbol;Acc:MGI:5456061]	snoRNA	0	0				-5.97	-6.9			50	0	0				-5.24	-4.15			80
52573	ENSMUSG00000119226	Gm26421	predicted gene, 26421 [Source:MGI Symbol;Acc:MGI:5456198]	snoRNA	0	0				-6.84	-4.2			50	0	0				-5.24	-4.12			80
52574	ENSMUSG00000119227	Gm25099	predicted gene, 25099 [Source:MGI Symbol;Acc:MGI:5454876]	snRNA	0	0				-5.81	-5.11			50	0	0				-6.79	-6.56			80
52575	ENSMUSG00000119228	Gm25258	predicted gene, 25258 [Source:MGI Symbol;Acc:MGI:5455035]	snRNA	0	0				-6.49	-6.89			50	0	0				-4.76	-5.86			80
52576	ENSMUSG00000119229	Mir3070a	microRNA 3070a [Source:MGI Symbol;Acc:MGI:4834243]	miRNA	0	0				-4.87	-6.64			50	0	0				-6.06	-5.52			80
52577	ENSMUSG00000119232	Mir692-2	microRNA 692-2 [Source:MGI Symbol;Acc:MGI:3629654]	miRNA	0	0				-6.29	-5.74			50	0	0				-4.92	-5.18			80
52578	ENSMUSG00000119233	Gm24870	predicted gene, 24870 [Source:MGI Symbol;Acc:MGI:5454647]	snRNA	0	0				-6.8	-4.67			50	0	0				-5.04	-5.14			80
52579	ENSMUSG00000119234	Gm22941	predicted gene, 22941 [Source:MGI Symbol;Acc:MGI:5452718]	snoRNA	0	0				-5.35	-6.35			50	0	0				-5.21	-4.87			80
52580	ENSMUSG00000119236	Gm25078	predicted gene, 25078 [Source:MGI Symbol;Acc:MGI:5454855]	snRNA	0	0				-6.76	-6.44			50	0	0				-5.26	-6.91			80
52581	ENSMUSG00000119238	Gm26230	predicted gene, 26230 [Source:MGI Symbol;Acc:MGI:5456007]	snoRNA	0	0				-5.65	-5.26			50	0	0				-6.47	-4.82			80
52582	ENSMUSG00000119239	Gm22417	predicted gene, 22417 [Source:MGI Symbol;Acc:MGI:5452194]	snoRNA	0	0				-4.04	-5.69			50	0	0				-5.92	-4.93			80
52583	ENSMUSG00000119240	Gm25797	predicted gene, 25797 [Source:MGI Symbol;Acc:MGI:5455574]	snRNA	0	0				-6.05	-5.68			50	0	0				-5.53	-6.63			80
52584	ENSMUSG00000119241	Gm23452	predicted gene, 23452 [Source:MGI Symbol;Acc:MGI:5453229]	snRNA	0	0				-6.22	-5.09			50	0	0				-5.43	-6.08			80
52585	ENSMUSG00000119242	Mir7676-1	microRNA 7676-1 [Source:MGI Symbol;Acc:MGI:5530982]	miRNA	0	0				-4.82	-6.13			50	0	0				-6.04	-6.58			80
52586	ENSMUSG00000119244	Gm26334	predicted gene, 26334 [Source:MGI Symbol;Acc:MGI:5456111]	snoRNA	0	0				-6.03	-6.43			50	0	0				-6.2	-4.16			80
52587	ENSMUSG00000119247	Mir467a-1	microRNA 467a-1 [Source:MGI Symbol;Acc:MGI:3629612]	miRNA	0	0				-5.6	-5.33			50	0	0				-5.8	-5.89			80
52588	ENSMUSG00000119250	Gm24759	predicted gene, 24759 [Source:MGI Symbol;Acc:MGI:5454536]	snoRNA	0	0				-6.23	-4.91			50	0	0				-4.79	-5.77			80
52589	ENSMUSG00000119251	Gm22443	predicted gene, 22443 [Source:MGI Symbol;Acc:MGI:5452220]	snRNA	0	0				-6.79	-4.44			50	0	0				-5.95	-5.3			80
52590	ENSMUSG00000119254	Snord116l15	small nucleolar RNA, C/D box 116-like 15 [Source:MGI Symbol;Acc:MGI:5453501]	snoRNA	0	0				-4.72	-6.93			50	0	0				-6.75	-5.22			80
52591	ENSMUSG00000119255	Gm24384	predicted gene, 24384 [Source:MGI Symbol;Acc:MGI:5454161]	snRNA	0	0				-5.98	-5.23			50	0	0				-4.34	-4.84			80
52592	ENSMUSG00000119256	Gm26344	predicted gene, 26344 [Source:MGI Symbol;Acc:MGI:5456121]	snoRNA	0	0				-6.46	-6.83			50	0	0				-4.87	-6.96			80
52593	ENSMUSG00000119257	Gm23506	predicted gene, 23506 [Source:MGI Symbol;Acc:MGI:5453283]	snRNA	0	0				-5.22	-5.57			50	0	0				-6.54	-5.35			80
52594	ENSMUSG00000119258	Gm26096	predicted gene, 26096 [Source:MGI Symbol;Acc:MGI:5455873]	snoRNA	0	0				-6.91	-6.77			50	0	0				-4.53	-6.9			80
52595	ENSMUSG00000119259	Gm25987	predicted gene, 25987 [Source:MGI Symbol;Acc:MGI:5455764]	snRNA	0	0				-5.6	-4.93			50	0	0				-6.44	-4.07			80
52596	ENSMUSG00000119260	Gm23731	predicted gene, 23731 [Source:MGI Symbol;Acc:MGI:5453508]	snRNA	0	0				-6.22	-4.27			50	0	0				-4.7	-4.06			80
52597	ENSMUSG00000119262	Snord3b1	small nucleolar RNA, C/D box 3B1 [Source:MGI Symbol;Acc:MGI:97985]	snoRNA	2.4241	1.7745	0.120277943055089	0.976484583577572		0.3845	0.2491		0.0103346088226626	50	0.8929	2.2154	0.995734564318858	0.770273248830101		-0.0492	0.3455		0.113355184687429	80
52598	ENSMUSG00000119263	Mir6967-2	microRNA 6967-2 [Source:MGI Symbol;Acc:MGI:5531122]	miRNA	0	0				-5.17	-4.54			50	0	0				-4.96	-5.24			80
52599	ENSMUSG00000119265	Gm25781	predicted gene, 25781 [Source:MGI Symbol;Acc:MGI:5455558]	snRNA	0	0				-5.52	-5.74			50	0	0				-6.93	-4.69			80
52600	ENSMUSG00000119267	Gm23216	predicted gene, 23216 [Source:MGI Symbol;Acc:MGI:5452993]	snRNA	0	0				-4.48	-6.84			50	0	0				-5.03	-4.97			80
52601	ENSMUSG00000119268	Gm25232	predicted gene, 25232 [Source:MGI Symbol;Acc:MGI:5455009]	snoRNA	0	0				-5.21	-4.49			50	0	0				-6.42	-5.01			80
52602	ENSMUSG00000119269	Gm25816	predicted gene, 25816 [Source:MGI Symbol;Acc:MGI:5455593]	snoRNA	0	0				-6.36	-4.53			50	0	0				-5.29	-6.91			80
52603	ENSMUSG00000119270	Gm24314	predicted gene, 24314 [Source:MGI Symbol;Acc:MGI:5454091]	snoRNA	0	0				-5.55	-6.3			50	0	0				-4.1	-6.54			80
52604	ENSMUSG00000119271	Gm25742	predicted gene, 25742 [Source:MGI Symbol;Acc:MGI:5455519]	snoRNA	0	0				-4.15	-6.76			50	0	0				-5.96	-6			80
52605	ENSMUSG00000119272	Rnu6	U6 small nuclear RNA [Source:MGI Symbol;Acc:MGI:97989]	snRNA	0	0				-5.89	-6.39			50	0	0				-6.62	-4.6			80
52606	ENSMUSG00000119273	Gm24859	predicted gene, 24859 [Source:MGI Symbol;Acc:MGI:5454636]	snRNA	0	0				-6.51	-6.91			50	0	0				-6.89	-6.75			80
52607	ENSMUSG00000119274	Gm26297	predicted gene, 26297 [Source:MGI Symbol;Acc:MGI:5456074]	snoRNA	0	0				-6.51	-4.27			50	0	0				-4.98	-4.52			80
52608	ENSMUSG00000119275	Gm25453	predicted gene, 25453 [Source:MGI Symbol;Acc:MGI:5455230]	snRNA	0	0				-5.94	-4.82			50	0	0				-4.89	-4.56			80
52609	ENSMUSG00000119277	Gm24517	predicted gene, 24517 [Source:MGI Symbol;Acc:MGI:5454294]	snRNA	0	0				-5.26	-6.22			50	0	0				-4.86	-5.42			80
52610	ENSMUSG00000119278	Gm23092	predicted gene, 23092 [Source:MGI Symbol;Acc:MGI:5452869]	snRNA	0	0				-4.75	-4.51			50	0	0				-5.03	-6			80
52611	ENSMUSG00000119279	Gm23575	predicted gene, 23575 [Source:MGI Symbol;Acc:MGI:5453352]	snoRNA	0	0				-4.15	-6.92			50	0	0				-6.29	-4.44			80
52612	ENSMUSG00000119280	Rn5s	5S RNA [Source:MGI Symbol;Acc:MGI:97949]	rRNA	0	0				-4.39	-5.35			50	0	0				-6.41	-4.55			80
52613	ENSMUSG00000119282	Snord116l3	small nucleolar RNA, C/D box 116-like 3 [Source:MGI Symbol;Acc:MGI:1927534]	snoRNA	0	0				-4.6	-6.91			50	0	0				-5.19	-4.85			80
52614	ENSMUSG00000119285	Gm22111	predicted gene, 22111 [Source:MGI Symbol;Acc:MGI:5451888]	snoRNA	0	0				-4.54	-6.43			50	0	0				-4.46	-4.37			80
52615	ENSMUSG00000119286	Rnu5g	RNA, U5G small nuclear [Source:MGI Symbol;Acc:MGI:2157900]	snRNA	0	0				-6.87	-6.6			50	0	0				-4.9	-5.35			80
52616	ENSMUSG00000119287	Gm23686	predicted gene, 23686 [Source:MGI Symbol;Acc:MGI:5453463]	snRNA	0	0				-5.27	-4.2			50	0	0				-6.92	-4.63			80
52617	ENSMUSG00000119288	Gm25737	predicted gene, 25737 [Source:MGI Symbol;Acc:MGI:5455514]	snRNA	0	0				-4.5	-6.9			50	0	0				-6.19	-6.66			80
52618	ENSMUSG00000119290	Gm26501	predicted gene, 26501 [Source:MGI Symbol;Acc:MGI:5456278]	snRNA	0	0				-5.57	-6.1			50	0	0				-4.19	-4.54			80
52619	ENSMUSG00000119291	Gm24957	predicted gene, 24957 [Source:MGI Symbol;Acc:MGI:5454734]	snoRNA	0	0				-6.83	-5.96			50	0	0				-6.09	-5.03			80
52620	ENSMUSG00000119292	Mir669a-1	microRNA 669a-1 [Source:MGI Symbol;Acc:MGI:3629611]	miRNA	0	0				-6.1	-5.42			50	0	0				-5.73	-4.52			80
52621	ENSMUSG00000119293	Gm24655	predicted gene, 24655 [Source:MGI Symbol;Acc:MGI:5454432]	snRNA	0	0				-5.25	-5.1			50	0	0				-5.84	-5.99			80
52622	ENSMUSG00000119294	Gm22393	predicted gene, 22393 [Source:MGI Symbol;Acc:MGI:5452170]	snoRNA	0	0				-5.23	-6.33			50	0	0				-6.61	-5.84			80
52623	ENSMUSG00000119295	Gm26059	predicted gene, 26059 [Source:MGI Symbol;Acc:MGI:5455836]	snoRNA	0	0				-4.84	-4.03			50	0	0				-6.78	-6.22			80
52624	ENSMUSG00000119296	Gm22252	predicted gene, 22252 [Source:MGI Symbol;Acc:MGI:5452029]	snoRNA	0	0				-4.97	-6.48			50	0	0				-6.68	-6.96			80
52625	ENSMUSG00000119298	Gm22524	predicted gene, 22524 [Source:MGI Symbol;Acc:MGI:5452301]	snoRNA	0	0				-6.17	-4.36			50	0	0				-5.57	-5.92			80
52626	ENSMUSG00000119299	n-R5s124	nuclear encoded rRNA 5S 124 [Source:MGI Symbol;Acc:MGI:4421976]	rRNA	0	0				-4.43	-6.83			50	0	0				-4.86	-4.59			80
52627	ENSMUSG00000119304	Mir669a-6	microRNA 669a-6 [Source:MGI Symbol;Acc:MGI:4834283]	miRNA	0	0				-5.7	-4.18			50	0	0				-6.87	-4.6			80
52628	ENSMUSG00000119306	Mir6375	microRNA 6375 [Source:MGI Symbol;Acc:MGI:5562769]	miRNA	0	0				-4.38	-5.68			50	0	0				-6.77	-6.53			80
52629	ENSMUSG00000119307	Gm24693	predicted gene, 24693 [Source:MGI Symbol;Acc:MGI:5454470]	snRNA	0	0				-6.01	-4.92			50	0	0				-6.57	-5.03			80
52630	ENSMUSG00000119308	Gm25790	predicted gene, 25790 [Source:MGI Symbol;Acc:MGI:5455567]	snRNA	0	0				-5.33	-5.32			50	0	0				-5.71	-6.44			80
52631	ENSMUSG00000119310	Gm26240	predicted gene, 26240 [Source:MGI Symbol;Acc:MGI:5456017]	snRNA	0	0				-4.8	-4.46			50	0	0				-6.95	-5.8			80
52632	ENSMUSG00000119311	Gm25988	predicted gene, 25988 [Source:MGI Symbol;Acc:MGI:5455765]	snoRNA	0	0				-4.75	-5.22			50	0	0				-5.72	-5.18			80
52633	ENSMUSG00000119312	Gm25253	predicted gene, 25253 [Source:MGI Symbol;Acc:MGI:5455030]	snRNA	0	0				-6.59	-5.61			50	0	0				-4.27	-5.43			80
52634	ENSMUSG00000119314	Gm22114	predicted gene, 22114 [Source:MGI Symbol;Acc:MGI:5451891]	snRNA	0	0				-6.04	-5.88			50	0	0				-4.07	-5.21			80
52635	ENSMUSG00000119316	Gm26336	predicted gene, 26336 [Source:MGI Symbol;Acc:MGI:5456113]	snoRNA	0	0				-5.07	-6.52			50	0	0				-6.58	-4.96			80
52636	ENSMUSG00000119317	Gm25596	predicted gene, 25596 [Source:MGI Symbol;Acc:MGI:5455373]	snRNA	0	0				-5.3	-4.86			50	0	0				-6.75	-5.39			80
52637	ENSMUSG00000119318	Gm26435	predicted gene, 26435 [Source:MGI Symbol;Acc:MGI:5456212]	snRNA	0	0				-6.3	-4.22			50	0	0				-5.23	-5.92			80
52638	ENSMUSG00000119320	Snora70	small nucleolar RNA, H/ACA box 70 [Source:MGI Symbol;Acc:MGI:2148178]	snoRNA	0	0				-5.63	-6.19			50	0	0				-5.8	-4.94			80
52639	ENSMUSG00000119321	Gm25061	predicted gene, 25061 [Source:MGI Symbol;Acc:MGI:5454838]	snRNA	0	0				-6.29	-5.48			50	0	0				-6.49	-6.41			80
52640	ENSMUSG00000119322	Gm24654	predicted gene, 24654 [Source:MGI Symbol;Acc:MGI:5454431]	snoRNA	0	0				-4.57	-5.88			50	0	0				-5.37	-6.88			80
52641	ENSMUSG00000119323	Rnu6-ps2	U6 small nuclear RNA, pseudogene 2 [Source:MGI Symbol;Acc:MGI:97991]	snRNA	0	0				-5.84	-4.64			50	0	0				-4.16	-4.77			80
52642	ENSMUSG00000119324	n-R5s133	nuclear encoded rRNA 5S 133 [Source:MGI Symbol;Acc:MGI:4421989]	rRNA	0	0				-4.46	-6.31			50	0	0				-5.21	-5.53			80
52643	ENSMUSG00000119325	Gm26204	predicted gene, 26204 [Source:MGI Symbol;Acc:MGI:5455981]	snRNA	0	0				-5.47	-4.43			50	0	0				-6.6	-6.65			80
52644	ENSMUSG00000119326	Snord116l9	small nucleolar RNA, C/D box 116-like 9 [Source:MGI Symbol;Acc:MGI:1927540]	snoRNA	0	0				-6.63	-6.08			50	0	0				-5.97	-5.58			80
52645	ENSMUSG00000119327	Gm25155	predicted gene, 25155 [Source:MGI Symbol;Acc:MGI:5454932]	snoRNA	0	0				-5.41	-4.26			50	0	0				-4.77	-5.12			80
52646	ENSMUSG00000119329	Gm26494	predicted gene, 26494 [Source:MGI Symbol;Acc:MGI:5456271]	snoRNA	0	0				-6.84	-4.01			50	0	0				-5.57	-6.13			80
52647	ENSMUSG00000119331	Gm24219	predicted gene, 24219 [Source:MGI Symbol;Acc:MGI:5453996]	snoRNA	0	0				-6.13	-5.5			50	0	0				-5.58	-5.15			80
52648	ENSMUSG00000119332	Gm23059	predicted gene, 23059 [Source:MGI Symbol;Acc:MGI:5452836]	snRNA	0	0				-4.55	-4.09			50	0	0				-4.72	-5.09			80
52649	ENSMUSG00000119334	Gm23298	predicted gene, 23298 [Source:MGI Symbol;Acc:MGI:5453075]	snRNA	0	0				-5.39	-5.28			50	0	0				-4.25	-4.86			80
52650	ENSMUSG00000119336	Gm22255	predicted gene, 22255 [Source:MGI Symbol;Acc:MGI:5452032]	snoRNA	0	0				-6.07	-5.36			50	0	0				-5.91	-6.4			80
52651	ENSMUSG00000119338	Gm22580	predicted gene, 22580 [Source:MGI Symbol;Acc:MGI:5452357]	snRNA	0	0				-6.49	-5.08			50	0	0				-4.49	-6.36			80
52652	ENSMUSG00000119339	Gm23247	predicted gene, 23247 [Source:MGI Symbol;Acc:MGI:5453024]	snRNA	0	0				-5.53	-6.56			50	0	0				-4.84	-6.51			80
52653	ENSMUSG00000119342	Gm26178	predicted gene, 26178 [Source:MGI Symbol;Acc:MGI:5455955]	snRNA	0	0				-4.48	-4			50	0	0				-4.81	-4.42			80
52654	ENSMUSG00000119343	Gm22421	predicted gene, 22421 [Source:MGI Symbol;Acc:MGI:5452198]	snRNA	0	0				-6.83	-6.04			50	0	0				-6.34	-5.57			80
52655	ENSMUSG00000119344	Mir669a-8	microRNA 669a-8 [Source:MGI Symbol;Acc:MGI:4834288]	miRNA	0	0				-4.99	-6.83			50	0	0				-6.68	-5.93			80
52656	ENSMUSG00000119345	Mir6970	microRNA 6970 [Source:MGI Symbol;Acc:MGI:5530971]	miRNA	0	0				-6.57	-6.67			50	0	0				-4.18	-4.75			80
52657	ENSMUSG00000119346	Gm23151	predicted gene, 23151 [Source:MGI Symbol;Acc:MGI:5452928]	snRNA	0	0				-6.56	-4.01			50	0	0				-4.46	-6.86			80
52658	ENSMUSG00000119347	Gm25210	predicted gene, 25210 [Source:MGI Symbol;Acc:MGI:5454987]	snoRNA	0	0				-5.63	-4.72			50	0	0				-5.96	-4.5			80
52659	ENSMUSG00000119350	Gm23618	predicted gene, 23618 [Source:MGI Symbol;Acc:MGI:5453395]	snoRNA	0	0				-4.68	-6.04			50	0	0				-5.69	-5.88			80
52660	ENSMUSG00000119351	Gm24799	predicted gene, 24799 [Source:MGI Symbol;Acc:MGI:5454576]	snoRNA	0	0				-4.96	-4.93			50	0	0				-5.25	-4.98			80
52661	ENSMUSG00000119352	Snord116l2	small nucleolar RNA, C/D box 116-like 2 [Source:MGI Symbol;Acc:MGI:1927533]	snoRNA	0	0				-5.26	-6.54			50	0	0				-6.77	-4.82			80
52662	ENSMUSG00000119353	Gm23144	predicted gene, 23144 [Source:MGI Symbol;Acc:MGI:5452921]	snRNA	0	0				-5.39	-4.81			50	0	0				-5.4	-5.11			80
52663	ENSMUSG00000119355	Gm23311	predicted gene, 23311 [Source:MGI Symbol;Acc:MGI:5453088]	snoRNA	0	0				-6.32	-5.17			50	0	0				-4.16	-4.2			80
52664	ENSMUSG00000119356	Gm23712	predicted gene, 23712 [Source:MGI Symbol;Acc:MGI:5453489]	snRNA	0	0				-5.76	-6.44			50	0	0				-5.22	-4.92			80
52665	ENSMUSG00000119357	Gm26390	predicted gene, 26390 [Source:MGI Symbol;Acc:MGI:5456167]	snoRNA	0	0				-4.43	-4.3			50	0	0				-6.15	-5.21			80
52666	ENSMUSG00000119358	Gm24868	predicted gene, 24868 [Source:MGI Symbol;Acc:MGI:5454645]	snoRNA	0	0				-4.23	-4.99			50	0	0				-5.89	-5.68			80
52667	ENSMUSG00000119359	Gm22640	predicted gene, 22640 [Source:MGI Symbol;Acc:MGI:5452417]	snoRNA	0	0				-4.36	-4.56			50	0	0				-4.95	-5.71			80
52668	ENSMUSG00000119360	Gm25619	predicted gene, 25619 [Source:MGI Symbol;Acc:MGI:5455396]	snRNA	0	0				-6.11	-6.6			50	0	0				-6.36	-5.91			80
52669	ENSMUSG00000119361	Mir871	microRNA 871 [Source:MGI Symbol;Acc:MGI:3718561]	miRNA	0	0				-4.93	-4.68			50	0	0				-6.98	-4.45			80
52670	ENSMUSG00000119363	Gm22070	predicted gene, 22070 [Source:MGI Symbol;Acc:MGI:5451847]	snRNA	0	0				-4.95	-6.73			50	0	0				-6.04	-4.27			80
52671	ENSMUSG00000119364	Gm25626	predicted gene, 25626 [Source:MGI Symbol;Acc:MGI:5455403]	snRNA	0	0				-6.75	-4.94			50	0	0				-4.97	-5.02			80
52672	ENSMUSG00000119367	Snord116l14	small nucleolar RNA, C/D box 116-like 14 [Source:MGI Symbol;Acc:MGI:5451965]	snoRNA	0	0				-4.71	-6.06			50	0	0				-6.38	-6.18			80
52673	ENSMUSG00000119368	Gm22170	predicted gene, 22170 [Source:MGI Symbol;Acc:MGI:5451947]	snRNA	0	0				-6.9	-4.06			50	0	0				-5.74	-4.68			80
52674	ENSMUSG00000119371	Gm24618	predicted gene, 24618 [Source:MGI Symbol;Acc:MGI:5454395]	snoRNA	0	0				-6.81	-4.55			50	0	0				-4.37	-5.36			80
52675	ENSMUSG00000119373	Gm23953	predicted gene, 23953 [Source:MGI Symbol;Acc:MGI:5453730]	snoRNA	0	0				-5.69	-4			50	0	0				-4.47	-5.57			80
52676	ENSMUSG00000119374	Gm24264	predicted gene, 24264 [Source:MGI Symbol;Acc:MGI:5454041]	snoRNA	0	0				-4.63	-6.46			50	0	0				-4.53	-5.53			80
52677	ENSMUSG00000119375	Gm23944	predicted gene, 23944 [Source:MGI Symbol;Acc:MGI:5453721]	snoRNA	0	0				-6.2	-4.69			50	0	0				-4.2	-4.26			80
52678	ENSMUSG00000119376	Gm23217	predicted gene, 23217 [Source:MGI Symbol;Acc:MGI:5452994]	snRNA	0	0				-5	-6.37			50	0	0				-4.82	-4.23			80
52679	ENSMUSG00000119377	Gm25929	predicted gene, 25929 [Source:MGI Symbol;Acc:MGI:5455706]	snRNA	0	0				-5.45	-5.83			50	0	0				-5.11	-4.29			80
52680	ENSMUSG00000119378	Gm23103	predicted gene, 23103 [Source:MGI Symbol;Acc:MGI:5452880]	snRNA	0	0				-5.88	-6.1			50	0	0				-4.08	-6.49			80
52681	ENSMUSG00000119380	Gm24283	predicted gene, 24283 [Source:MGI Symbol;Acc:MGI:5454060]	snRNA	0	0				-5.5	-6.17			50	0	0				-5.33	-4.52			80
52682	ENSMUSG00000119381	Gm24612	predicted gene, 24612 [Source:MGI Symbol;Acc:MGI:5454389]	snRNA	0	0				-6.34	-5.32			50	0	0				-6.37	-4.6			80
52683	ENSMUSG00000119383	Gm26285	predicted gene, 26285 [Source:MGI Symbol;Acc:MGI:5456062]	snRNA	0	0				-4.99	-6.04			50	0	0				-5.95	-4.1			80
52684	ENSMUSG00000119385	Mir467a-2	microRNA 467a-2 [Source:MGI Symbol;Acc:MGI:3719571]	miRNA	0	0				-4.2	-4.65			50	0	0				-6.67	-6.67			80
52685	ENSMUSG00000119386	Gm22511	predicted gene, 22511 [Source:MGI Symbol;Acc:MGI:5452288]	snoRNA	0	0				-5.55	-5.97			50	0	0				-4.94	-4.53			80
52686	ENSMUSG00000119387	Gm24566	predicted gene, 24566 [Source:MGI Symbol;Acc:MGI:5454343]	snoRNA	0	0				-4.39	-6.6			50	0	0				-5.35	-6.86			80
52687	ENSMUSG00000119388	Snord16a	small nucleolar RNA, C/D box 16A [Source:MGI Symbol;Acc:MGI:3819522]	snoRNA	0	0				-4.7	-6.91			50	0	0				-5.74	-5.55			80
52688	ENSMUSG00000119391	Gm25727	predicted gene, 25727 [Source:MGI Symbol;Acc:MGI:5455504]	snoRNA	0	0				-5.33	-4.61			50	0	0				-5.23	-5.58			80
52689	ENSMUSG00000119394	Gm25741	predicted gene, 25741 [Source:MGI Symbol;Acc:MGI:5455518]	snoRNA	0	0				-4.33	-6.45			50	0	0				-4.28	-4.79			80
52690	ENSMUSG00000119395	Gm25484	predicted gene, 25484 [Source:MGI Symbol;Acc:MGI:5455261]	snRNA	0	0				-6.34	-6.62			50	0	0				-6.08	-4.63			80
52691	ENSMUSG00000119396	Gm24168	predicted gene, 24168 [Source:MGI Symbol;Acc:MGI:5453945]	snRNA	0	0				-4.95	-4.46			50	0	0				-5.02	-6.56			80
52692	ENSMUSG00000119397	Gm23310	predicted gene, 23310 [Source:MGI Symbol;Acc:MGI:5453087]	snoRNA	0	0				-6.58	-6.19			50	0	0				-6.32	-6.92			80
52693	ENSMUSG00000119398	Gm25119	predicted gene, 25119 [Source:MGI Symbol;Acc:MGI:5454896]	scaRNA	0	0				-4.99	-6.97			50	0	0				-4.78	-4.5			80
52694	ENSMUSG00000119399	n-R5s115	nuclear encoded rRNA 5S 115 [Source:MGI Symbol;Acc:MGI:4421965]	rRNA	0	0				-6.52	-5.11			50	0	0				-5.03	-5.7			80
52695	ENSMUSG00000119402	Gm22756	predicted gene, 22756 [Source:MGI Symbol;Acc:MGI:5452533]	snRNA	0	0				-6.19	-5.91			50	0	0				-6.13	-4.69			80
52696	ENSMUSG00000119403	Gm22265	predicted gene, 22265 [Source:MGI Symbol;Acc:MGI:5452042]	snRNA	0	0				-4.92	-5.54			50	0	0				-4.83	-4.69			80
52697	ENSMUSG00000119404	Mir467g	microRNA 467g [Source:MGI Symbol;Acc:MGI:3783380]	miRNA	0	0				-5.9	-5.51			50	0	0				-4	-5.94			80
52698	ENSMUSG00000119405	Gm25647	predicted gene, 25647 [Source:MGI Symbol;Acc:MGI:5455424]	snoRNA	0	0				-6.93	-4.31			50	0	0				-4.53	-5.97			80
52699	ENSMUSG00000119409	Gm23191	predicted gene, 23191 [Source:MGI Symbol;Acc:MGI:5452968]	snRNA	0	0				-4.45	-6.37			50	0	0				-4.53	-5.23			80
52700	ENSMUSG00000119410	Gm25461	predicted gene, 25461 [Source:MGI Symbol;Acc:MGI:5455238]	snoRNA	0	0				-5.4	-4.78			50	0	0				-5.76	-5.46			80
52701	ENSMUSG00000119411	Gm23573	predicted gene, 23573 [Source:MGI Symbol;Acc:MGI:5453350]	snRNA	0	0				-6.94	-6.75			50	0	0				-5.92	-4.64			80
52702	ENSMUSG00000119412	Gm25648	predicted gene, 25648 [Source:MGI Symbol;Acc:MGI:5455425]	snoRNA	0	0				-6.65	-6.45			50	0	0				-5.42	-6.26			80
52703	ENSMUSG00000119413	Gm25516	predicted gene, 25516 [Source:MGI Symbol;Acc:MGI:5455293]	snRNA	0	0				-6.13	-4.61			50	0	0				-5.36	-5.8			80
52704	ENSMUSG00000119414	n-R5s144	nuclear encoded rRNA 5S 144 [Source:MGI Symbol;Acc:MGI:4422000]	rRNA	0	0				-5.37	-6.77			50	0	0				-6.18	-4.36			80
52705	ENSMUSG00000119415	Snord116l1	small nucleolar RNA, C/D box 116-like 1 [Source:MGI Symbol;Acc:MGI:1927532]	snoRNA	0	0				-4.08	-5.24			50	0	0				-4.83	-4.25			80
52706	ENSMUSG00000119417	Gm24599	predicted gene, 24599 [Source:MGI Symbol;Acc:MGI:5454376]	snoRNA	0	0				-6.36	-4.44			50	0	0				-5.97	-4.02			80
52707	ENSMUSG00000119426	Gm22129	predicted gene, 22129 [Source:MGI Symbol;Acc:MGI:5451906]	snRNA	0	0				-5.15	-6.93			50	0	0				-5.31	-5.43			80
52708	ENSMUSG00000119427	Gm24830	predicted gene, 24830 [Source:MGI Symbol;Acc:MGI:5454607]	snRNA	0	0				-5.68	-4.94			50	0	0				-5.8	-4.68			80
52709	ENSMUSG00000119428	Gm22253	predicted gene, 22253 [Source:MGI Symbol;Acc:MGI:5452030]	snoRNA	0	0				-6.06	-5.66			50	0	0				-4.8	-4.11			80
52710	ENSMUSG00000119430	n-R5s119	nuclear encoded rRNA 5S 119 [Source:MGI Symbol;Acc:MGI:4421971]	rRNA	0	0				-4.33	-6.2			50	0	0				-6.95	-6.96			80
52711	ENSMUSG00000119431	Gm57326	predicted gene, 57326 [Source:MGI Symbol;Acc:MGI:7338565]	snoRNA	0	0				-6.59	-4.94			50	0	0				-5.32	-6.82			80
52712	ENSMUSG00000119432	Snord50b	small nucleolar RNA, C/D box 50B [Source:MGI Symbol;Acc:MGI:5454205]	snoRNA	0	0				-5.46	-5.58			50	0	0				-4.95	-6.4			80
52713	ENSMUSG00000119433	Gm22638	predicted gene, 22638 [Source:MGI Symbol;Acc:MGI:5452415]	snRNA	0	0				-6.46	-6.69			50	0	0				-5.55	-4.47			80
52714	ENSMUSG00000119434	Mir467a-8	microRNA 467a-8 [Source:MGI Symbol;Acc:MGI:3719578]	miRNA	0	0				-4.69	-5.48			50	0	0				-5.71	-4.58			80
52715	ENSMUSG00000119436	Mir465c-2	microRNA 465c-2 [Source:MGI Symbol;Acc:MGI:3718525]	miRNA	0	0				-6.56	-5.97			50	0	0				-4.79	-6.35			80
52716	ENSMUSG00000119440	n-R5s109	nuclear encoded rRNA 5S 109 [Source:MGI Symbol;Acc:MGI:4421957]	rRNA	0	0				-5.56	-5.68			50	0	0				-6.61	-5.21			80
52717	ENSMUSG00000119441	Gm23942	predicted gene, 23942 [Source:MGI Symbol;Acc:MGI:5453719]	snRNA	0	0				-5.46	-5.9			50	0	0				-5.48	-5.82			80
52718	ENSMUSG00000119442	Gm23966	predicted gene, 23966 [Source:MGI Symbol;Acc:MGI:5453743]	snRNA	0	0				-6.44	-5.33			50	0	0				-6.76	-5.35			80
52719	ENSMUSG00000119444	Gm26337	predicted gene, 26337 [Source:MGI Symbol;Acc:MGI:5456114]	snoRNA	0	0				-6.15	-5.02			50	0	0				-6.95	-4.42			80
52720	ENSMUSG00000119445	Gm23440	predicted gene, 23440 [Source:MGI Symbol;Acc:MGI:5453217]	snoRNA	0	0				-5.25	-4.37			50	0	0				-4.26	-5.53			80
52721	ENSMUSG00000119446	Gm25121	predicted gene, 25121 [Source:MGI Symbol;Acc:MGI:5454898]	snoRNA	0	0				-4.86	-5.7			50	0	0				-5.98	-6.65			80
52722	ENSMUSG00000119447	Mir669a-12	microRNA 669a-12 [Source:MGI Symbol;Acc:MGI:4834297]	miRNA	0	0				-6.98	-6.46			50	0	0				-5.49	-4.42			80
52723	ENSMUSG00000119449	Gm25818	predicted gene, 25818 [Source:MGI Symbol;Acc:MGI:5455595]	snRNA	0	0				-6.16	-5.44			50	0	0				-6.92	-6.48			80
52724	ENSMUSG00000119450	Mir669p-1	microRNA 669p-1 [Source:MGI Symbol;Acc:MGI:4834287]	miRNA	0	0				-5.06	-5.93			50	0	0				-4.54	-5.89			80
52725	ENSMUSG00000119451	n-R5s108	nuclear encoded rRNA 5S 108 [Source:MGI Symbol;Acc:MGI:4421956]	rRNA	0	0				-4.64	-5.57			50	0	0				-6.09	-4.59			80
52726	ENSMUSG00000119452	Gm23794	predicted gene, 23794 [Source:MGI Symbol;Acc:MGI:5453571]	snRNA	0	0				-5.22	-5.86			50	0	0				-5.18	-4.75			80
52727	ENSMUSG00000119456	Mir344h-2	microRNA 344h-2 [Source:MGI Symbol;Acc:MGI:5453086]	miRNA	0	0				-6.27	-4.38			50	0	0				-4.26	-4.57			80
52728	ENSMUSG00000119457	Gm23411	predicted gene, 23411 [Source:MGI Symbol;Acc:MGI:5453188]	snRNA	0	0				-4.36	-6.03			50	0	0				-5.16	-4.13			80
52729	ENSMUSG00000119458	Gm26331	predicted gene, 26331 [Source:MGI Symbol;Acc:MGI:5456108]	snRNA	0	0				-6.6	-4.06			50	0	0				-5.31	-4.22			80
52730	ENSMUSG00000119459	Gm23287	predicted gene, 23287 [Source:MGI Symbol;Acc:MGI:5453064]	snRNA	0	0				-4.48	-6.4			50	0	0				-4.07	-4.43			80
52731	ENSMUSG00000119461	Gm24205	predicted gene, 24205 [Source:MGI Symbol;Acc:MGI:5453982]	snRNA	0	0				-6.23	-5.36			50	0	0				-6.47	-6.95			80
52732	ENSMUSG00000119462	Gm26139	predicted gene, 26139 [Source:MGI Symbol;Acc:MGI:5455916]	snRNA	0	0				-4.58	-6.09			50	0	0				-6.86	-5.81			80
52733	ENSMUSG00000119463	Gm25017	predicted gene, 25017 [Source:MGI Symbol;Acc:MGI:5454794]	snoRNA	0	0				-4.46	-5.09			50	0	0				-4.81	-4.85			80
52734	ENSMUSG00000119464	Gm22447	predicted gene, 22447 [Source:MGI Symbol;Acc:MGI:5452224]	snoRNA	0	0				-6.73	-6.73			50	0	0				-6.83	-4.28			80
52735	ENSMUSG00000119465	Gm25449	predicted gene, 25449 [Source:MGI Symbol;Acc:MGI:5455226]	snoRNA	0	0				-4.68	-4.16			50	0	0				-4.95	-5.81			80
52736	ENSMUSG00000119467	Gm25672	predicted gene, 25672 [Source:MGI Symbol;Acc:MGI:5455449]	snRNA	0	0				-4.85	-5.82			50	0	0				-4.52	-4.58			80
52737	ENSMUSG00000119468	Gm24519	predicted gene, 24519 [Source:MGI Symbol;Acc:MGI:5454296]	snoRNA	0	0				-6.81	-4.56			50	0	0				-6.41	-5.52			80
52738	ENSMUSG00000119469	Mir7679	microRNA 7679 [Source:MGI Symbol;Acc:MGI:5531290]	miRNA	0	0				-5.84	-5.18			50	0	0				-5.91	-6.68			80
52739	ENSMUSG00000119470	Gm23410	predicted gene, 23410 [Source:MGI Symbol;Acc:MGI:5453187]	snRNA	0	0				-6.63	-6.42			50	0	0				-4.61	-5.35			80
52740	ENSMUSG00000119471	Gm25020	predicted gene, 25020 [Source:MGI Symbol;Acc:MGI:5454797]	snRNA	0	0				-5.34	-4.3			50	0	0				-6	-5.22			80
52741	ENSMUSG00000119473	Gm24415	predicted gene, 24415 [Source:MGI Symbol;Acc:MGI:5454192]	snRNA	0	0				-4.58	-5.01			50	0	0				-5.13	-5.48			80
52742	ENSMUSG00000119475	Gm25823	predicted gene, 25823 [Source:MGI Symbol;Acc:MGI:5455600]	snoRNA	0	0				-5.44	-6.59			50	0	0				-4.4	-6.11			80
52743	ENSMUSG00000119476	Rnu1a1	U1a1 small nuclear RNA [Source:MGI Symbol;Acc:MGI:97972]	snRNA	0	0				-6.06	-5.4			50	0	0				-4.37	-6.38			80
52744	ENSMUSG00000119477	Gm23682	predicted gene, 23682 [Source:MGI Symbol;Acc:MGI:5453459]	snoRNA	0	0				-4.37	-4.11			50	0	0				-5.43	-6.51			80
52745	ENSMUSG00000119481	n-R5s64	nuclear encoded rRNA 5S 64 [Source:MGI Symbol;Acc:MGI:4421909]	rRNA	0	0				-6.05	-5.39			50	0	0				-6.97	-4.69			80
52746	ENSMUSG00000119482	Gm24722	predicted gene, 24722 [Source:MGI Symbol;Acc:MGI:5454499]	snRNA	0	0				-6.98	-5.75			50	0	0				-6.13	-5.2			80
52747	ENSMUSG00000119485	Gm23017	predicted gene, 23017 [Source:MGI Symbol;Acc:MGI:5452794]	snoRNA	0	0				-6.67	-6.55			50	0	0				-5.73	-6			80
52748	ENSMUSG00000119486	Gm26422	predicted gene, 26422 [Source:MGI Symbol;Acc:MGI:5456199]	snoRNA	0	0				-6.45	-6.46			50	0	0				-4.95	-6.51			80
52749	ENSMUSG00000119487	Gm24709	predicted gene, 24709 [Source:MGI Symbol;Acc:MGI:5454486]	snoRNA	0	0				-6.74	-6.77			50	0	0				-4.21	-5.77			80
52750	ENSMUSG00000119488	Gm22608	predicted gene, 22608 [Source:MGI Symbol;Acc:MGI:5452385]	snRNA	0	0				-5.22	-5.41			50	0	0				-4.76	-4.22			80
52751	ENSMUSG00000119490	Gm22046	predicted gene, 22046 [Source:MGI Symbol;Acc:MGI:5451823]	snoRNA	0	0				-5.26	-6.79			50	0	0				-6.49	-5.68			80
52752	ENSMUSG00000119491	Gm26135	predicted gene, 26135 [Source:MGI Symbol;Acc:MGI:5455912]	snoRNA	0	0				-5.49	-5.48			50	0	0				-4.3	-4.03			80
52753	ENSMUSG00000119493	Gm26391	predicted gene, 26391 [Source:MGI Symbol;Acc:MGI:5456168]	rRNA	0	0				-4.86	-4.27			50	0	0				-4.5	-4.51			80
52754	ENSMUSG00000119496	Gm24088	predicted gene, 24088 [Source:MGI Symbol;Acc:MGI:5453865]	snoRNA	0	0				-6.33	-5.73			50	0	0				-5.55	-4.78			80
52755	ENSMUSG00000119497	Gm26032	predicted gene, 26032 [Source:MGI Symbol;Acc:MGI:5455809]	snoRNA	0	0				-6.96	-6.06			50	0	0				-6.53	-4.7			80
52756	ENSMUSG00000119498	Mir467a-4	microRNA 467a-4 [Source:MGI Symbol;Acc:MGI:3719573]	miRNA	0	0				-4	-4.74			50	0	0				-5.12	-6.26			80
52757	ENSMUSG00000119499	Mir344d-3	microRNA 344d-3 [Source:MGI Symbol;Acc:MGI:4834220]	miRNA	0	0				-5.84	-5.2			50	0	0				-6.42	-4.47			80
52758	ENSMUSG00000119500	Gm26295	predicted gene, 26295 [Source:MGI Symbol;Acc:MGI:5456072]	snRNA	0	0				-6.4	-5.51			50	0	0				-6.46	-6.83			80
52759	ENSMUSG00000119501	Gm23721	predicted gene, 23721 [Source:MGI Symbol;Acc:MGI:5453498]	snRNA	0	0				-4.32	-6.77			50	0	0				-6.44	-6.63			80
52760	ENSMUSG00000119502	Gm22621	predicted gene, 22621 [Source:MGI Symbol;Acc:MGI:5452398]	snRNA	0	0				-4.93	-6.46			50	0	0				-4.71	-5.5			80
52761	ENSMUSG00000119503	Gm22911	predicted gene, 22911 [Source:MGI Symbol;Acc:MGI:5452688]	snRNA	0	0				-5.49	-6.43			50	0	0				-5.64	-5.28			80
52762	ENSMUSG00000119504	Gm25074	predicted gene, 25074 [Source:MGI Symbol;Acc:MGI:5454851]	snoRNA	0	0				-4.33	-4.69			50	0	0				-5.06	-5.62			80
52763	ENSMUSG00000119505	Gm22391	predicted gene, 22391 [Source:MGI Symbol;Acc:MGI:5452168]	snoRNA	0	0				-6.16	-5.96			50	0	0				-4.76	-4.1			80
52764	ENSMUSG00000119506	Gm25874	predicted gene, 25874 [Source:MGI Symbol;Acc:MGI:5455651]	snoRNA	0	0				-6.52	-6.63			50	0	0				-4.6	-4.04			80
52765	ENSMUSG00000119508	Mir467b	microRNA 467b [Source:MGI Symbol;Acc:MGI:3629617]	miRNA	0	0				-6	-4.68			50	0	0				-6.73	-6.62			80
52766	ENSMUSG00000119509	Gm22290	predicted gene, 22290 [Source:MGI Symbol;Acc:MGI:5452067]	snRNA	0	0				-6.69	-5.79			50	0	0				-5.83	-4.02			80
52767	ENSMUSG00000119510	Gm24701	predicted gene, 24701 [Source:MGI Symbol;Acc:MGI:5454478]	snRNA	0	0				-4.84	-4.43			50	0	0				-5.06	-6.28			80
52768	ENSMUSG00000119511	Gm24414	predicted gene, 24414 [Source:MGI Symbol;Acc:MGI:5454191]	snRNA	0	0				-4.44	-6.77			50	0	0				-5.68	-5.65			80
52769	ENSMUSG00000119513	Gm23561	predicted gene, 23561 [Source:MGI Symbol;Acc:MGI:5453338]	snoRNA	0	0				-5.39	-4.93			50	0	0				-4.29	-6.16			80
52770	ENSMUSG00000119515	Gm24897	predicted gene, 24897 [Source:MGI Symbol;Acc:MGI:5454674]	snRNA	0	0				-4.23	-5.81			50	0	0				-5.02	-4.53			80
52771	ENSMUSG00000119516	Gm24464	predicted gene, 24464 [Source:MGI Symbol;Acc:MGI:5454241]	snRNA	0	0				-5.34	-5.93			50	0	0				-5.18	-5.9			80
52772	ENSMUSG00000119520	Gm24265	predicted gene, 24265 [Source:MGI Symbol;Acc:MGI:5454042]	snRNA	0	0				-5.02	-4.72			50	0	0				-4.49	-5.03			80
52773	ENSMUSG00000119521	n-R5s123	nuclear encoded rRNA 5S 123 [Source:MGI Symbol;Acc:MGI:4421975]	rRNA	0	0				-6.3	-5.24			50	0	0				-4.23	-5.74			80
52774	ENSMUSG00000119523	n-R5s113	nuclear encoded rRNA 5S 113 [Source:MGI Symbol;Acc:MGI:4421961]	rRNA	0	0				-4.41	-6.54			50	0	0				-5.81	-4.21			80
52775	ENSMUSG00000119524	Mir465b-1	microRNA 465b-1 [Source:MGI Symbol;Acc:MGI:3718520]	miRNA	0	0				-5.28	-6.8			50	0	0				-5.85	-5.08			80
52776	ENSMUSG00000119525	Gm23261	predicted gene, 23261 [Source:MGI Symbol;Acc:MGI:5453038]	snoRNA	0	0				-4.88	-4.7			50	0	0				-5.12	-5.05			80
52777	ENSMUSG00000119528	Gm24495	predicted gene, 24495 [Source:MGI Symbol;Acc:MGI:5454272]	snoRNA	0	0				-4.69	-6.87			50	0	0				-5.94	-5.57			80
52778	ENSMUSG00000119529	Gm24445	predicted gene, 24445 [Source:MGI Symbol;Acc:MGI:5454222]	snRNA	0	0				-4.45	-5.42			50	0	0				-6.14	-4.72			80
52779	ENSMUSG00000119530	Gm25085	predicted gene, 25085 [Source:MGI Symbol;Acc:MGI:5454862]	snoRNA	0	0				-5.79	-5.52			50	0	0				-6.58	-5.41			80
52780	ENSMUSG00000119532	Gm24493	predicted gene, 24493 [Source:MGI Symbol;Acc:MGI:5454270]	snoRNA	0	0				-6.38	-4.77			50	0	0				-4.1	-5.54			80
52781	ENSMUSG00000119538	Gm24142	predicted gene, 24142 [Source:MGI Symbol;Acc:MGI:5453919]	snRNA	0	0				-6.78	-6.67			50	0	0				-6.51	-5.75			80
52782	ENSMUSG00000119539	Gm22050	predicted gene, 22050 [Source:MGI Symbol;Acc:MGI:5451827]	snoRNA	0	0				-4.28	-4.12			50	0	0				-4.17	-4.28			80
52783	ENSMUSG00000119542	Gm25804	predicted gene, 25804 [Source:MGI Symbol;Acc:MGI:5455581]	snoRNA	0	0				-4.46	-5.93			50	0	0				-4.97	-5.59			80
52784	ENSMUSG00000119543	Gm23648	predicted gene, 23648 [Source:MGI Symbol;Acc:MGI:5453425]	snRNA	0	0				-4.27	-4.65			50	0	0				-6.89	-4.59			80
52785	ENSMUSG00000119544	Gm55288	predicted gene, 55288 [Source:MGI Symbol;Acc:MGI:6847047]	miRNA	0	0				-6.98	-5.08			50	0	0				-5.72	-6.78			80
52786	ENSMUSG00000119546	n-R5s194	nuclear encoded rRNA 5S 194 [Source:MGI Symbol;Acc:MGI:4422059]	rRNA	0	0				-4.35	-5.69			50	0	0				-4.19	-6.67			80
52787	ENSMUSG00000119547	Mir743b	microRNA 743b [Source:MGI Symbol;Acc:MGI:3718560]	miRNA	0	0				-5.05	-4.84			50	0	0				-4.18	-4.05			80
52788	ENSMUSG00000119548	Gm26288	predicted gene, 26288 [Source:MGI Symbol;Acc:MGI:5456065]	snoRNA	0	0				-4.65	-4.74			50	0	0				-4.98	-4.45			80
52789	ENSMUSG00000119550	Gm25156	predicted gene, 25156 [Source:MGI Symbol;Acc:MGI:5454933]	snoRNA	0	0				-6.39	-5.02			50	0	0				-5.36	-6.44			80
52790	ENSMUSG00000119552	Gm22798	predicted gene, 22798 [Source:MGI Symbol;Acc:MGI:5452575]	snRNA	0	0				-6.76	-5.55			50	0	0				-4.49	-4.83			80
52791	ENSMUSG00000119553	Gm22631	predicted gene, 22631 [Source:MGI Symbol;Acc:MGI:5452408]	snoRNA	0	0				-5.8	-6.38			50	0	0				-6.62	-5.27			80
52792	ENSMUSG00000119554	Mir467a-9	microRNA 467a-9 [Source:MGI Symbol;Acc:MGI:4834294]	miRNA	0	0				-6.52	-5.09			50	0	0				-5.53	-6.22			80
52793	ENSMUSG00000119555	Gm26296	predicted gene, 26296 [Source:MGI Symbol;Acc:MGI:5456073]	snRNA	0	0				-4.87	-5.46			50	0	0				-5.72	-4.91			80
52794	ENSMUSG00000119556	Gm23523	predicted gene, 23523 [Source:MGI Symbol;Acc:MGI:5453300]	snRNA	0	0				-4.72	-4.56			50	0	0				-5.96	-4.83			80
52795	ENSMUSG00000119558	Mir3084-1	microRNA 3084-1 [Source:MGI Symbol;Acc:MGI:5562753]	miRNA	0	0				-6.99	-6.98			50	0	0				-4.24	-5.51			80
52796	ENSMUSG00000119559	Mir467a-7	microRNA 467a-7 [Source:MGI Symbol;Acc:MGI:3719577]	miRNA	0	0				-6.43	-6.03			50	0	0				-5.7	-4.92			80
52797	ENSMUSG00000119560	Gm24418	predicted gene, 24418 [Source:MGI Symbol;Acc:MGI:5454195]	snoRNA	0	0				-6.47	-6.92			50	0	0				-6.31	-5.52			80
52798	ENSMUSG00000119561	Gm25212	predicted gene, 25212 [Source:MGI Symbol;Acc:MGI:5454989]	rRNA	0	0				-4.08	-5.27			50	0	0				-6.3	-6.71			80
52799	ENSMUSG00000119562	n-R5s130	nuclear encoded rRNA 5S 130 [Source:MGI Symbol;Acc:MGI:4421986]	rRNA	0	0				-4.82	-5.22			50	0	0				-6.36	-5.13			80
52800	ENSMUSG00000119563	Gm24136	predicted gene, 24136 [Source:MGI Symbol;Acc:MGI:5453913]	snRNA	0	0				-6.69	-6.5			50	0	0				-6.13	-5.57			80
52801	ENSMUSG00000119566	Mir466c-1	microRNA 466c-1 [Source:MGI Symbol;Acc:MGI:3718530]	miRNA	0	0				-6.01	-5.29			50	0	0				-4.49	-4.89			80
52802	ENSMUSG00000119567	Gm25696	predicted gene, 25696 [Source:MGI Symbol;Acc:MGI:5455473]	snRNA	0	0				-5.12	-6.84			50	0	0				-4.6	-6.57			80
52803	ENSMUSG00000119568	Gm26365	predicted gene, 26365 [Source:MGI Symbol;Acc:MGI:5456142]	snoRNA	0	0				-4.58	-4.25			50	0	0				-6	-5.98			80
52804	ENSMUSG00000119569	Gm22233	predicted gene, 22233 [Source:MGI Symbol;Acc:MGI:5452010]	snoRNA	0	0				-4.79	-6.35			50	0	0				-4.92	-4.15			80
52805	ENSMUSG00000119570	Gm25944	predicted gene, 25944 [Source:MGI Symbol;Acc:MGI:5455721]	snoRNA	0	0				-5.65	-6.12			50	0	0				-4.86	-4.65			80
52806	ENSMUSG00000119572	Gm24753	predicted gene, 24753 [Source:MGI Symbol;Acc:MGI:5454530]	snRNA	0	0				-5.44	-5.6			50	0	0				-6.89	-5.17			80
52807	ENSMUSG00000119573	Gm23529	predicted gene, 23529 [Source:MGI Symbol;Acc:MGI:5453306]	snoRNA	0	0				-6.08	-6.78			50	0	0				-5.53	-5.02			80
52808	ENSMUSG00000119576	Gm24702	predicted gene, 24702 [Source:MGI Symbol;Acc:MGI:5454479]	snoRNA	0	0				-4.56	-4.44			50	0	0				-5.11	-4.73			80
52809	ENSMUSG00000119577	Gm24727	predicted gene, 24727 [Source:MGI Symbol;Acc:MGI:5454504]	snoRNA	0	0				-6.04	-5.6			50	0	0				-5.8	-6.43			80
52810	ENSMUSG00000119578	Gm26283	predicted gene, 26283 [Source:MGI Symbol;Acc:MGI:5456060]	snoRNA	0	0				-5.26	-4.6			50	0	0				-4.98	-5.6			80
52811	ENSMUSG00000119579	Mir683-1	microRNA 683-1 [Source:MGI Symbol;Acc:MGI:3629908]	miRNA	0	0				-6.61	-5.72			50	0	0				-6.89	-5.41			80
52812	ENSMUSG00000119580	Gm25332	predicted gene, 25332 [Source:MGI Symbol;Acc:MGI:5455109]	snRNA	0	0				-5.11	-4.99			50	0	0				-5.08	-6.8			80
52813	ENSMUSG00000119581	Gm25670	predicted gene, 25670 [Source:MGI Symbol;Acc:MGI:5455447]	snRNA	0	0				-5.81	-6.73			50	0	0				-6.78	-4.19			80
52814	ENSMUSG00000119582	Gm26071	predicted gene, 26071 [Source:MGI Symbol;Acc:MGI:5455848]	snRNA	0	0				-5.67	-4.45			50	0	0				-4.74	-5.41			80
52815	ENSMUSG00000119584	Rn18s-rs5	18s RNA, related sequence 5 [Source:MGI Symbol;Acc:MGI:107222]	rRNA	1787.92	1034.12	-0.775752602243897	0.284665966810103	0.46194024709497	3.2523	3.0146	0.335414197680293	0.545664451750391	50	1557.97	1730.49	0.145268856179071	0.492847892444423	0.602914604172486	3.1926	3.2382	0.219744196256215	0.307287096270347	80
52816	ENSMUSG00000119586	Gm26375	predicted gene, 26375 [Source:MGI Symbol;Acc:MGI:5456152]	snRNA	0	0				-5.25	-6.33			50	0	0				-4.64	-5.56			80
52817	ENSMUSG00000119587	n-R5s134	nuclear encoded rRNA 5S 134 [Source:MGI Symbol;Acc:MGI:4421990]	rRNA	0	0				-5.38	-4.58			50	0	0				-6.35	-6.44			80
52818	ENSMUSG00000119588	Gm25891	predicted gene, 25891 [Source:MGI Symbol;Acc:MGI:5455668]	snoRNA	0	0				-4.39	-5.24			50	0	0				-4.4	-4.58			80
52819	ENSMUSG00000119589	Gm24095	predicted gene, 24095 [Source:MGI Symbol;Acc:MGI:5453872]	snoRNA	0	0				-4.67	-5.09			50	0	0				-6.58	-4.86			80
52820	ENSMUSG00000119593	Gm22448	predicted gene, 22448 [Source:MGI Symbol;Acc:MGI:5452225]	snRNA	0	0				-4.07	-6.06			50	0	0				-4.17	-5.66			80
52821	ENSMUSG00000119594	Gm24873	predicted gene, 24873 [Source:MGI Symbol;Acc:MGI:5454650]	snRNA	0	0				-6.92	-4.26			50	0	0				-4.48	-5.09			80
52822	ENSMUSG00000119598	Gm22063	predicted gene, 22063 [Source:MGI Symbol;Acc:MGI:5451840]	snRNA	0	0				-6.72	-5.07			50	0	0				-4.43	-4.48			80
52823	ENSMUSG00000119601	Gm24304	predicted gene, 24304 [Source:MGI Symbol;Acc:MGI:5454081]	snRNA	0	0				-6.96	-6.88			50	0	0				-5.31	-5.17			80
52824	ENSMUSG00000119602	Gm24311	predicted gene, 24311 [Source:MGI Symbol;Acc:MGI:5454088]	snRNA	0	0				-4.48	-5.03			50	0	0				-6.76	-6.54			80
52825	ENSMUSG00000119603	Gm26270	predicted gene, 26270 [Source:MGI Symbol;Acc:MGI:5456047]	snoRNA	0	0				-4.55	-5.05			50	0	0				-4.79	-6.09			80
52826	ENSMUSG00000119606	Gm25221	predicted gene, 25221 [Source:MGI Symbol;Acc:MGI:5454998]	snoRNA	0	0				-4.52	-6.21			50	0	0				-6.65	-6.46			80
52827	ENSMUSG00000119608	Mir466e	microRNA 466e [Source:MGI Symbol;Acc:MGI:3719617]	miRNA	0	0				-4.03	-5.41			50	0	0				-6.13	-5.69			80
52828	ENSMUSG00000119609	Gm24676	predicted gene, 24676 [Source:MGI Symbol;Acc:MGI:5454453]	snRNA	0	0				-4.21	-6.64			50	0	0				-6.52	-5.23			80
52829	ENSMUSG00000119610	Gm24656	predicted gene, 24656 [Source:MGI Symbol;Acc:MGI:5454433]	snoRNA	0	0				-4.6	-5.26			50	0	0				-5.72	-4.18			80
52830	ENSMUSG00000119611	Gm24706	predicted gene, 24706 [Source:MGI Symbol;Acc:MGI:5454483]	snoRNA	0	0				-4	-4.94			50	0	0				-4.39	-5.23			80
52831	ENSMUSG00000119612	Gm23948	predicted gene, 23948 [Source:MGI Symbol;Acc:MGI:5453725]	snoRNA	0	0				-4.09	-5.32			50	0	0				-5.27	-6.68			80
52832	ENSMUSG00000119614	Gm24099	predicted gene, 24099 [Source:MGI Symbol;Acc:MGI:5453876]	snRNA	0	0				-6.61	-6.67			50	0	0				-5.33	-5.43			80
52833	ENSMUSG00000119615	n-R5s141	nuclear encoded rRNA 5S 141 [Source:MGI Symbol;Acc:MGI:4421997]	rRNA	0	0				-6.77	-6.51			50	0	0				-5.9	-4.57			80
52834	ENSMUSG00000119616	Mir680-2	microRNA 680-2 [Source:MGI Symbol;Acc:MGI:3629961]	miRNA	0	0				-4.54	-6.16			50	0	0				-5.4	-6.98			80
52835	ENSMUSG00000119617	Gm25984	predicted gene, 25984 [Source:MGI Symbol;Acc:MGI:5455761]	snoRNA	0	0				-5.68	-4.44			50	0	0				-6.09	-4.15			80
52836	ENSMUSG00000119619	Gm24199	predicted gene, 24199 [Source:MGI Symbol;Acc:MGI:5453976]	snoRNA	0	0				-5.68	-6.85			50	0	0				-5.06	-4.73			80
52837	ENSMUSG00000119624	Gm25414	predicted gene, 25414 [Source:MGI Symbol;Acc:MGI:5455191]	snRNA	0	0				-5.29	-4.65			50	0	0				-6.8	-5.83			80
52838	ENSMUSG00000119625	Gm22130	predicted gene, 22130 [Source:MGI Symbol;Acc:MGI:5451907]	snoRNA	0	0				-6.83	-5.15			50	0	0				-5.7	-4.02			80
52839	ENSMUSG00000119626	Mir669a-4	microRNA 669a-4 [Source:MGI Symbol;Acc:MGI:4834281]	miRNA	0	0				-6.21	-4.1			50	0	0				-5.57	-6.02			80
52840	ENSMUSG00000119629	Gm22418	predicted gene, 22418 [Source:MGI Symbol;Acc:MGI:5452195]	snRNA	0	0				-6.99	-6.25			50	0	0				-5.61	-4.44			80
52841	ENSMUSG00000119631	Gm26066	predicted gene, 26066 [Source:MGI Symbol;Acc:MGI:5455843]	snRNA	0	0				-5.74	-5.49			50	0	0				-5.11	-5.35			80
52842	ENSMUSG00000119633	Gm25851	predicted gene, 25851 [Source:MGI Symbol;Acc:MGI:5455628]	snRNA	0	0				-4.08	-6.87			50	0	0				-5.09	-4.42			80
52843	ENSMUSG00000119635	Gm25497	predicted gene, 25497 [Source:MGI Symbol;Acc:MGI:5455274]	snoRNA	0	0				-5.3	-6.41			50	0	0				-4.4	-5.32			80
52844	ENSMUSG00000119636	Mir3470b	microRNA 3470b [Source:MGI Symbol;Acc:MGI:4441435]	miRNA	0	0				-4.93	-5.72			50	0	0				-4.5	-6.39			80
52845	ENSMUSG00000119637	Snord116l8	small nucleolar RNA, C/D box 116-like 8 [Source:MGI Symbol;Acc:MGI:1927539]	snoRNA	0	0				-5.24	-5.04			50	0	0				-5.81	-5.89			80
52846	ENSMUSG00000119638	Gm25684	predicted gene, 25684 [Source:MGI Symbol;Acc:MGI:5455461]	snRNA	0	0				-5.65	-5.55			50	0	0				-5.96	-4.67			80
52847	ENSMUSG00000119639	n-R5s93	nuclear encoded rRNA 5S 93 [Source:MGI Symbol;Acc:MGI:4421941]	rRNA	0	0				-5.42	-5.53			50	0	0				-4.86	-5.62			80
52848	ENSMUSG00000119640	Gm24871	predicted gene, 24871 [Source:MGI Symbol;Acc:MGI:5454648]	snRNA	0	0				-6.96	-6.93			50	0	0				-4.77	-4.18			80
52849	ENSMUSG00000119641	Mir344d-2	microRNA 344d-2 [Source:MGI Symbol;Acc:MGI:4834229]	miRNA	0	0				-5.83	-5.74			50	0	0				-5.82	-4.95			80
52850	ENSMUSG00000119642	Gm26076	predicted gene, 26076 [Source:MGI Symbol;Acc:MGI:5455853]	snRNA	0	0				-4.86	-4.05			50	0	0				-4.67	-4.17			80
52851	ENSMUSG00000119643	Snord88a	small nucleolar RNA, C/D box 88A [Source:MGI Symbol;Acc:MGI:3819560]	snoRNA	0	0				-5.72	-6.84			50	0	0				-4.42	-5.72			80
52852	ENSMUSG00000119647	Gm25087	predicted gene, 25087 [Source:MGI Symbol;Acc:MGI:5454864]	snoRNA	0	0				-5.24	-4.23			50	0	0				-6.83	-4.72			80
52853	ENSMUSG00000119648	Snord3b3	small nucleolar RNA, C/D box 3B3 [Source:MGI Symbol;Acc:MGI:97987]	snoRNA	2.4241	1.7745	0.120277943055089	0.976484583577572		0.3845	0.2491		0.0103346088226626	50	0.8929	2.2154	0.995734564318858	0.770273248830101		-0.0492	0.3455		0.113355184687429	80
52854	ENSMUSG00000119649	Gm24091	predicted gene, 24091 [Source:MGI Symbol;Acc:MGI:5453868]	snoRNA	0	0				-4.58	-5.7			50	0	0				-4.66	-5.17			80
52855	ENSMUSG00000119653	Gm24097	predicted gene, 24097 [Source:MGI Symbol;Acc:MGI:5453874]	snRNA	0	0				-6.96	-6.28			50	0	0				-4.26	-6.28			80
52856	ENSMUSG00000119654	Gm24796	predicted gene, 24796 [Source:MGI Symbol;Acc:MGI:5454573]	snRNA	0	0				-4.66	-4.36			50	0	0				-4.44	-6.83			80
52857	ENSMUSG00000119655	Gm22975	predicted gene, 22975 [Source:MGI Symbol;Acc:MGI:5452752]	snRNA	0	0				-5.32	-4.83			50	0	0				-5.84	-4.38			80
52858	ENSMUSG00000119656	Gm22823	predicted gene, 22823 [Source:MGI Symbol;Acc:MGI:5452600]	snRNA	0	0				-4.84	-6.41			50	0	0				-4.88	-6.48			80
52859	ENSMUSG00000119657	Gm25829	predicted gene, 25829 [Source:MGI Symbol;Acc:MGI:5455606]	snRNA	0	0				-6.5	-6.13			50	0	0				-5.27	-6.99			80
52860	ENSMUSG00000119658	Gm24674	predicted gene, 24674 [Source:MGI Symbol;Acc:MGI:5454451]	snRNA	0	0				-6.09	-5.76			50	0	0				-6.47	-5.84			80
52861	ENSMUSG00000119659	Gm26430	predicted gene, 26430 [Source:MGI Symbol;Acc:MGI:5456207]	snRNA	0	0				-4.34	-6.05			50	0	0				-5.22	-4			80
52862	ENSMUSG00000119660	Gm22446	predicted gene, 22446 [Source:MGI Symbol;Acc:MGI:5452223]	snRNA	0	0				-6.28	-6.55			50	0	0				-6.34	-4.9			80
52863	ENSMUSG00000119661	Gm22108	predicted gene, 22108 [Source:MGI Symbol;Acc:MGI:5451885]	snRNA	0	0				-6.06	-5.85			50	0	0				-4.91	-6.02			80
52864	ENSMUSG00000119662	Gm22988	predicted gene, 22988 [Source:MGI Symbol;Acc:MGI:5452765]	snoRNA	0	0				-5.51	-5.47			50	0	0				-5.13	-5.19			80
52865	ENSMUSG00000119665	Gm22632	predicted gene, 22632 [Source:MGI Symbol;Acc:MGI:5452409]	snoRNA	0	0				-4.56	-4.97			50	0	0				-6.65	-6.61			80
52866	ENSMUSG00000119666	Snord50a	small nucleolar RNA, C/D box 50A [Source:MGI Symbol;Acc:MGI:5454899]	snoRNA	0	0				-6.17	-6.91			50	0	0				-4.68	-6.8			80
52867	ENSMUSG00000119667	Mir683-2	microRNA 683-2 [Source:MGI Symbol;Acc:MGI:3719634]	miRNA	0	0				-6.09	-4.47			50	0	0				-5.76	-5.3			80
52868	ENSMUSG00000119668	Gm23472	predicted gene, 23472 [Source:MGI Symbol;Acc:MGI:5453249]	snRNA	0	0				-4.39	-5.77			50	2.0451	0.5086	-0.86609321002484	0.831909544921789		0.3107	-0.2936		0.0799238927921712	80
52869	ENSMUSG00000119670	Gm24305	predicted gene, 24305 [Source:MGI Symbol;Acc:MGI:5454082]	snRNA	0	0				-6.49	-6.73			50	0	0				-4.2	-6.39			80
52870	ENSMUSG00000119672	Mir344i	microRNA 344i [Source:MGI Symbol;Acc:MGI:5455808]	miRNA	0	0				-6.04	-6.69			50	0	0				-4.74	-4.78			80
52871	ENSMUSG00000119673	Gm26180	predicted gene, 26180 [Source:MGI Symbol;Acc:MGI:5455957]	snRNA	0	0				-6.55	-5.52			50	0	0				-6.62	-5.81			80
52872	ENSMUSG00000119677	Gm25633	predicted gene, 25633 [Source:MGI Symbol;Acc:MGI:5455410]	snRNA	0	0				-6.84	-6.89			50	0	0				-4.14	-6.14			80
52873	ENSMUSG00000119678	Gm25755	predicted gene, 25755 [Source:MGI Symbol;Acc:MGI:5455532]	snRNA	0	0				-4.86	-4.19			50	0	0				-4.04	-6.11			80
52874	ENSMUSG00000119679	Gm22003	predicted gene, 22003 [Source:MGI Symbol;Acc:MGI:5451780]	snRNA	0	0				-4.15	-4.08			50	0	0				-5.7	-5.98			80
52875	ENSMUSG00000119680	Gm23947	predicted gene, 23947 [Source:MGI Symbol;Acc:MGI:5453724]	snRNA	0	0				-6.8	-4.42			50	0	0				-4.24	-5.88			80
52876	ENSMUSG00000119681	Gm23520	predicted gene, 23520 [Source:MGI Symbol;Acc:MGI:5453297]	snRNA	0	0				-5.99	-4.32			50	0	0				-4.22	-4.01			80
52877	ENSMUSG00000119682	Gm22909	predicted gene, 22909 [Source:MGI Symbol;Acc:MGI:5452686]	snoRNA	0	0				-4.35	-5.02			50	0	0				-4.84	-5.16			80
52878	ENSMUSG00000119684	Gm24540	predicted gene, 24540 [Source:MGI Symbol;Acc:MGI:5454317]	snRNA	0	0				-6.54	-6.81			50	0	0				-6.7	-4.72			80
52879	ENSMUSG00000119685	Gm24713	predicted gene, 24713 [Source:MGI Symbol;Acc:MGI:5454490]	snRNA	0	0				-4.59	-4.95			50	0	0				-6.17	-6.37			80
52880	ENSMUSG00000119686	Gm22821	predicted gene, 22821 [Source:MGI Symbol;Acc:MGI:5452598]	snRNA	0	0				-5.32	-5.94			50	0	0				-6.43	-4.56			80
52881	ENSMUSG00000119687	Gm24657	predicted gene, 24657 [Source:MGI Symbol;Acc:MGI:5454434]	snoRNA	0	0				-5.53	-6.11			50	0	0				-4.14	-4.76			80
52882	ENSMUSG00000119688	Gm22192	predicted gene, 22192 [Source:MGI Symbol;Acc:MGI:5451969]	snoRNA	0	0				-4.48	-5.48			50	0	0				-6.85	-4.84			80
52883	ENSMUSG00000119689	Gm23446	predicted gene, 23446 [Source:MGI Symbol;Acc:MGI:5453223]	snoRNA	0	0				-6.28	-6.38			50	0	0				-6.96	-5.27			80
52884	ENSMUSG00000119692	Gm23461	predicted gene, 23461 [Source:MGI Symbol;Acc:MGI:5453238]	snRNA	0	0				-4.28	-6.44			50	0	0				-6.65	-4.3			80
52885	ENSMUSG00000119694	Gm23560	predicted gene, 23560 [Source:MGI Symbol;Acc:MGI:5453337]	snoRNA	0	0				-4.93	-6.89			50	0	0				-6.59	-5.06			80
52886	ENSMUSG00000119695	n-R5s209	nuclear encoded rRNA 5S 209 [Source:MGI Symbol;Acc:MGI:4422074]	rRNA	0	0				-4.35	-6.15			50	0	0				-6.44	-6.77			80
52887	ENSMUSG00000119696	Gm24609	predicted gene, 24609 [Source:MGI Symbol;Acc:MGI:5454386]	snoRNA	0	0				-6.37	-4.24			50	0	0				-5.14	-5.18			80
52888	ENSMUSG00000119700	Snord116l4	small nucleolar RNA, C/D box 116-like 4 [Source:MGI Symbol;Acc:MGI:1927535]	snoRNA	0	0				-5.59	-4.63			50	0	0				-5.52	-4.66			80
52889	ENSMUSG00000119701	Gm25326	predicted gene, 25326 [Source:MGI Symbol;Acc:MGI:5455103]	snRNA	0	0				-5.19	-5.21			50	0	0				-5.27	-6.18			80
52890	ENSMUSG00000119705	Gm23933	predicted gene, 23933 [Source:MGI Symbol;Acc:MGI:5453710]	snoRNA	0	0				-6.83	-4.2			50	0	0				-5.41	-6.69			80
52891	ENSMUSG00000119706	n-R5s210	nuclear encoded rRNA 5S 210 [Source:MGI Symbol;Acc:MGI:4422075]	rRNA	0	0				-4.21	-5.03			50	0	0				-6.37	-5.83			80
52892	ENSMUSG00000119708	Mir7649	microRNA 7649 [Source:MGI Symbol;Acc:MGI:5562774]	miRNA	0	0				-5.81	-4.12			50	0	0				-6.94	-4.67			80
52893	ENSMUSG00000119710	Gm25710	predicted gene, 25710 [Source:MGI Symbol;Acc:MGI:5455487]	snoRNA	0	0				-4.75	-4.71			50	0	0				-5.5	-6.82			80
52894	ENSMUSG00000119711	Gm22969	predicted gene, 22969 [Source:MGI Symbol;Acc:MGI:5452746]	snRNA	0	0				-6.59	-4.02			50	0	0				-4.3	-6.8			80
52895	ENSMUSG00000119713	Gm24638	predicted gene, 24638 [Source:MGI Symbol;Acc:MGI:5454415]	snoRNA	0	0				-5.39	-6.5			50	0	0				-5.56	-4.78			80
52896	ENSMUSG00000119714	n-R5s101	nuclear encoded rRNA 5S 101 [Source:MGI Symbol;Acc:MGI:4421949]	rRNA	0	0				-4.67	-6.89			50	0	0				-6.84	-4.84			80
52897	ENSMUSG00000119719	Gm22502	predicted gene, 22502 [Source:MGI Symbol;Acc:MGI:5452279]	snRNA	0	0				-6.22	-6.58			50	0	0				-5.96	-6.75			80
52898	ENSMUSG00000119721	Gm24651	predicted gene, 24651 [Source:MGI Symbol;Acc:MGI:5454428]	snRNA	0	0				-6.5	-5.18			50	0	0				-6.92	-4.97			80
52899	ENSMUSG00000119722	Snord116l5	small nucleolar RNA, C/D box 116-like 5 [Source:MGI Symbol;Acc:MGI:1927536]	snoRNA	0	0				-5.49	-6.9			50	0	0				-6.55	-6.69			80
52900	ENSMUSG00000119723	Mir466b-7	microRNA 466b-7 [Source:MGI Symbol;Acc:MGI:4834291]	miRNA	0	0				-4.22	-6.46			50	0	0				-5.17	-6.5			80
52901	ENSMUSG00000119724	Gm23688	predicted gene, 23688 [Source:MGI Symbol;Acc:MGI:5453465]	snoRNA	0	0				-4.53	-5.66			50	0	0				-6.26	-5.66			80
52902	ENSMUSG00000119726	Gm26499	predicted gene, 26499 [Source:MGI Symbol;Acc:MGI:5456276]	snoRNA	0	0				-4.13	-4.3			50	0	0				-6.16	-5.56			80
52903	ENSMUSG00000119728	Gm22062	predicted gene, 22062 [Source:MGI Symbol;Acc:MGI:5451839]	snRNA	0	0				-6.42	-6.63			50	0	0				-4.81	-5.51			80
52904	ENSMUSG00000119730	n-R5s106	nuclear encoded rRNA 5S 106 [Source:MGI Symbol;Acc:MGI:4421954]	rRNA	0	0				-5.09	-4.98			50	0	0				-6.19	-6.26			80
52905	ENSMUSG00000119731	Gm23096	predicted gene, 23096 [Source:MGI Symbol;Acc:MGI:5452873]	snRNA	0	0				-5.75	-6.84			50	0	0				-5.15	-5.82			80
52906	ENSMUSG00000119732	Gm23714	predicted gene, 23714 [Source:MGI Symbol;Acc:MGI:5453491]	snRNA	0	0				-6.18	-6.14			50	0	0				-5.35	-6.04			80
52907	ENSMUSG00000119733	Gm25076	predicted gene, 25076 [Source:MGI Symbol;Acc:MGI:5454853]	snoRNA	0	0				-6.63	-6.25			50	0	0				-6.53	-5.18			80
52908	ENSMUSG00000119734	Gm25021	predicted gene, 25021 [Source:MGI Symbol;Acc:MGI:5454798]	snRNA	0	0				-4.12	-6			50	0	0				-4.3	-6.87			80
52909	ENSMUSG00000119735	Gm22092	predicted gene, 22092 [Source:MGI Symbol;Acc:MGI:5451869]	snRNA	0	0				-6.19	-6.92			50	0	0				-5.08	-4.24			80
52910	ENSMUSG00000119736	Gm24388	predicted gene, 24388 [Source:MGI Symbol;Acc:MGI:5454165]	snRNA	0	0				-4.11	-6.46			50	0	0				-5.43	-4.1			80
52911	ENSMUSG00000119737	Gm23923	predicted gene, 23923 [Source:MGI Symbol;Acc:MGI:5453700]	snoRNA	0	0				-5.88	-4.97			50	0	0				-5.38	-4.71			80
52912	ENSMUSG00000119738	Gm26465	predicted gene, 26465 [Source:MGI Symbol;Acc:MGI:5456242]	snRNA	0	0				-4	-5.8			50	0	0				-4.33	-5.97			80
52913	ENSMUSG00000119739	Gm23922	predicted gene, 23922 [Source:MGI Symbol;Acc:MGI:5453699]	snoRNA	0	0				-4.28	-6.5			50	0	0				-5.98	-4.14			80
52914	ENSMUSG00000119740	Gm24100	predicted gene, 24100 [Source:MGI Symbol;Acc:MGI:5453877]	snoRNA	0	0				-4.36	-4.1			50	0	0				-5.8	-5.58			80
52915	ENSMUSG00000119741	Gm26107	predicted gene, 26107 [Source:MGI Symbol;Acc:MGI:5455884]	snRNA	0	0				-5.45	-5.65			50	0	0				-4.23	-4.99			80
52916	ENSMUSG00000119742	Mir7094-1	microRNA 7094-1 [Source:MGI Symbol;Acc:MGI:5562739]	miRNA	0	0				-5.65	-6.36			50	0	0				-5.22	-5.88			80
52917	ENSMUSG00000119743	n-R5s211	nuclear encoded rRNA 5S 211 [Source:MGI Symbol;Acc:MGI:4422076]	rRNA	0	0				-6.37	-4.79			50	0	0				-4.41	-5.02			80
52918	ENSMUSG00000119744	Gm23570	predicted gene, 23570 [Source:MGI Symbol;Acc:MGI:5453347]	snRNA	0	0				-4.4	-4.45			50	0	0				-4.72	-4.83			80
52919	ENSMUSG00000119745	Gm22294	predicted gene, 22294 [Source:MGI Symbol;Acc:MGI:5452071]	snRNA	0	0				-5.91	-4.7			50	0	0				-5.65	-5.59			80
52920	ENSMUSG00000119746	Gm24417	predicted gene, 24417 [Source:MGI Symbol;Acc:MGI:5454194]	snoRNA	0	0				-4.4	-5.11			50	0	0				-6.29	-5.2			80
52921	ENSMUSG00000119747	Gm22251	predicted gene, 22251 [Source:MGI Symbol;Acc:MGI:5452028]	snRNA	0	0				-4.11	-5.28			50	0	0				-4.2	-6.85			80
52922	ENSMUSG00000119748	Gm25018	predicted gene, 25018 [Source:MGI Symbol;Acc:MGI:5454795]	rRNA	0	0				-5.51	-5.47			50	0	0				-6.73	-4.92			80
52923	ENSMUSG00000119750	Gm26498	predicted gene, 26498 [Source:MGI Symbol;Acc:MGI:5456275]	snoRNA	0	0				-5.51	-6.84			50	0	0				-4.79	-6.25			80
52924	ENSMUSG00000119751	Gm22510	predicted gene, 22510 [Source:MGI Symbol;Acc:MGI:5452287]	snoRNA	0	0				-4.15	-5.18			50	0	0				-6.02	-5.71			80
52925	ENSMUSG00000119752	Mir30e	microRNA 30e [Source:MGI Symbol;Acc:MGI:3619329]	miRNA	0	0				-6.61	-5.51			50	0	0				-4.76	-5.26			80
52926	ENSMUSG00000119753	Gm25077	predicted gene, 25077 [Source:MGI Symbol;Acc:MGI:5454854]	snoRNA	0	0				-6.55	-6.66			50	0	0				-5.8	-4.27			80
52927	ENSMUSG00000119754	Gm24707	predicted gene, 24707 [Source:MGI Symbol;Acc:MGI:5454484]	snRNA	0	0				-6.23	-4.89			50	0	0				-5.48	-6.53			80
52928	ENSMUSG00000119755	Gm24798	predicted gene, 24798 [Source:MGI Symbol;Acc:MGI:5454575]	snRNA	0	0				-6.35	-5.64			50	0	0				-4.09	-4.94			80
52929	ENSMUSG00000119756	Gm22682	predicted gene, 22682 [Source:MGI Symbol;Acc:MGI:5452459]	snRNA	0	0				-5.65	-5.82			50	0	0				-5.47	-6.96			80
52930	ENSMUSG00000119757	Gm24448	predicted gene, 24448 [Source:MGI Symbol;Acc:MGI:5454225]	snRNA	0	0				-5.81	-4.61			50	0	0				-5.16	-4.99			80
52931	ENSMUSG00000119759	Gm23730	predicted gene, 23730 [Source:MGI Symbol;Acc:MGI:5453507]	snRNA	0	0				-4.88	-6.47			50	0	0				-5.26	-5.48			80
52932	ENSMUSG00000119760	Gm26177	predicted gene, 26177 [Source:MGI Symbol;Acc:MGI:5455954]	snRNA	0	0				-5.56	-5.88			50	0	0				-4.42	-6.16			80
52933	ENSMUSG00000119761	Snord3b2	small nucleolar RNA, C/D box 3B2 [Source:MGI Symbol;Acc:MGI:97986]	snoRNA	2.4241	1.7745	0.120277943055089	0.976484583577572		0.3845	0.2491		0.0103346088226626	50	0.8929	2.2154	0.995734564318858	0.770273248830101		-0.0492	0.3455		0.113355184687429	80
52934	ENSMUSG00000119762	n-R5s139	nuclear encoded rRNA 5S 139 [Source:MGI Symbol;Acc:MGI:4421995]	rRNA	0	0				-6.27	-5.43			50	0	0				-5.19	-4.9			80
52935	ENSMUSG00000119763	Gm24416	predicted gene, 24416 [Source:MGI Symbol;Acc:MGI:5454193]	snoRNA	0	0				-6.65	-4.34			50	0	0				-5.5	-5.16			80
52936	ENSMUSG00000119764	Gm24518	predicted gene, 24518 [Source:MGI Symbol;Acc:MGI:5454295]	snoRNA	0	0				-4.38	-6.82			50	0	0				-5.51	-6.74			80
52937	ENSMUSG00000119765	Gm23136	predicted gene, 23136 [Source:MGI Symbol;Acc:MGI:5452913]	snoRNA	0	0				-4.28	-5.97			50	0	0				-4.79	-6.24			80
52938	ENSMUSG00000119766	Gm23512	predicted gene, 23512 [Source:MGI Symbol;Acc:MGI:5453289]	snRNA	0	0				-6.77	-6.37			50	0	0				-6.64	-4.84			80
52939	ENSMUSG00000119767	n-R5s112	nuclear encoded rRNA 5S 112 [Source:MGI Symbol;Acc:MGI:4421960]	rRNA	0	0				-5.38	-4.83			50	0	0				-4.62	-4.98			80
52940	ENSMUSG00000119769	Gm22863	predicted gene, 22863 [Source:MGI Symbol;Acc:MGI:5452640]	snoRNA	0	0				-4.12	-4.32			50	0	0				-6.92	-4.04			80
52941	ENSMUSG00000119770	Gm25483	predicted gene, 25483 [Source:MGI Symbol;Acc:MGI:5455260]	snoRNA	0	0				-5.98	-6.81			50	0	0				-6.62	-4.65			80
52942	ENSMUSG00000119771	Mir466b-1	microRNA 466b-1 [Source:MGI Symbol;Acc:MGI:3718526]	miRNA	0	0				-4.34	-4.28			50	0	0				-6	-5.04			80
52943	ENSMUSG00000119773	Gm24220	predicted gene, 24220 [Source:MGI Symbol;Acc:MGI:5453997]	snoRNA	0	0				-5.13	-5.95			50	0	0				-5.69	-5.74			80
52944	ENSMUSG00000119774	Gm26232	predicted gene, 26232 [Source:MGI Symbol;Acc:MGI:5456009]	snRNA	0	0				-4.9	-5.23			50	0	0				-4.87	-4.87			80
52945	ENSMUSG00000119776	Gm23849	predicted gene, 23849 [Source:MGI Symbol;Acc:MGI:5453626]	snRNA	5.0387	0	-1.82090691146627	0.651379785852643		0.7023	-6.04		0.186165722941654	50	7.8828	7.8342	0.113341222733448	0.95164348456431	0.966459010798327	0.8967	0.894	0.0148165604265223	0.0215257214531285	80
52946	ENSMUSG00000119777	Gm25098	predicted gene, 25098 [Source:MGI Symbol;Acc:MGI:5454875]	snoRNA	0	0				-6.95	-4.41			50	0	0				-4.09	-5.51			80
52947	ENSMUSG00000119778	Gm26432	predicted gene, 26432 [Source:MGI Symbol;Acc:MGI:5456209]	snoRNA	0	0				-6.74	-5.25			50	0	0				-6.83	-4.43			80
52948	ENSMUSG00000119779	Gm23128	predicted gene, 23128 [Source:MGI Symbol;Acc:MGI:5452905]	snoRNA	0	0				-4.62	-6.72			50	0	0				-6.97	-5.13			80
52949	ENSMUSG00000119780	Gm26062	predicted gene, 26062 [Source:MGI Symbol;Acc:MGI:5455839]	snRNA	0	0				-6.9	-4.84			50	0	0				-4.27	-5.17			80
52950	ENSMUSG00000119782	Gm25698	predicted gene, 25698 [Source:MGI Symbol;Acc:MGI:5455475]	snRNA	0	0				-4.78	-5.29			50	0	0				-5.35	-4.99			80
52951	ENSMUSG00000119783	Gm24262	predicted gene, 24262 [Source:MGI Symbol;Acc:MGI:5454039]	snoRNA	0	0				-5.66	-4.23			50	0	0				-5.39	-6.02			80
52952	ENSMUSG00000119785	Mir466c-3	microRNA 466c-3 [Source:MGI Symbol;Acc:MGI:5455062]	miRNA	0	0				-4.85	-6.64			50	0	0				-5.53	-4.18			80
52953	ENSMUSG00000119786	Gm22630	predicted gene, 22630 [Source:MGI Symbol;Acc:MGI:5452407]	snoRNA	0	0				-4.47	-6.57			50	0	0				-5.92	-6.99			80
52954	ENSMUSG00000119789	Gm25312	predicted gene, 25312 [Source:MGI Symbol;Acc:MGI:5455089]	snRNA	0	0				-5.81	-6.08			50	0	0				-5.03	-5.86			80
52955	ENSMUSG00000119790	Gm25473	predicted gene, 25473 [Source:MGI Symbol;Acc:MGI:5455250]	snRNA	0	0				-4.64	-5.42			50	0	0				-4.61	-5.75			80
52956	ENSMUSG00000119791	Gm25256	predicted gene, 25256 [Source:MGI Symbol;Acc:MGI:5455033]	snRNA	0	0				-4.5	-6.15			50	0	0				-5.29	-5.08			80
52957	ENSMUSG00000119793	Mir669j	microRNA 669j [Source:MGI Symbol;Acc:MGI:3783388]	miRNA	0	0				-6.17	-4.7			50	0	0				-5.39	-5.47			80
52958	ENSMUSG00000119795	Mir297-1	microRNA 297-1 [Source:MGI Symbol;Acc:MGI:3619319]	miRNA	0	0				-5.06	-4.97			50	0	0				-6.77	-5.56			80
52959	ENSMUSG00000119797	Gm26271	predicted gene, 26271 [Source:MGI Symbol;Acc:MGI:5456048]	snRNA	0	0				-6.72	-6.73			50	0	0				-6.49	-4.02			80
52960	ENSMUSG00000119799	Gm24182	predicted gene, 24182 [Source:MGI Symbol;Acc:MGI:5453959]	snRNA	0	0				-6.23	-4.8			50	0	0				-5.12	-4.53			80
52961	ENSMUSG00000119800	Gm24926	predicted gene, 24926 [Source:MGI Symbol;Acc:MGI:5454703]	snoRNA	0	0				-4.43	-6.59			50	0	0				-4.32	-5.41			80
52962	ENSMUSG00000119801	Gm26054	predicted gene, 26054 [Source:MGI Symbol;Acc:MGI:5455831]	snRNA	0	0				-6.58	-6.16			50	0	0				-4.8	-5.72			80
52963	ENSMUSG00000119802	Gm23002	predicted gene, 23002 [Source:MGI Symbol;Acc:MGI:5452779]	snRNA	0	0				-6.05	-6.65			50	0	0				-4.18	-5.37			80
52964	ENSMUSG00000119803	Mir669k	microRNA 669k [Source:MGI Symbol;Acc:MGI:3783389]	miRNA	0	0				-5.76	-5.38			50	0	0				-4.05	-4.43			80
52965	ENSMUSG00000119804	Gm54390	predicted gene, 54390 [Source:MGI Symbol;Acc:MGI:6845260]	miRNA	0	0				-5.09	-4.19			50	0	0				-6.86	-6.4			80
52966	ENSMUSG00000119805	Snord14c	small nucleolar RNA, C/D box 14C [Source:MGI Symbol;Acc:MGI:97971]	snoRNA	0	0				-6.52	-5.43			50	0	0				-6.17	-6.12			80
52967	ENSMUSG00000119806	Gm24077	predicted gene, 24077 [Source:MGI Symbol;Acc:MGI:5453854]	snoRNA	0	0				-6.59	-5.12			50	0	0				-6.66	-4.87			80
52968	ENSMUSG00000119807	Gm24803	predicted gene, 24803 [Source:MGI Symbol;Acc:MGI:5454580]	snRNA	0	0				-5.68	-6.42			50	0	0				-4.52	-6.32			80
52969	ENSMUSG00000119808	n-R5s149	nuclear encoded rRNA 5S 149 [Source:MGI Symbol;Acc:MGI:4422007]	rRNA	0	0				-4.24	-5.94			50	0	0				-5.69	-6.54			80
52970	ENSMUSG00000119809	Gm25739	predicted gene, 25739 [Source:MGI Symbol;Acc:MGI:5455516]	snRNA	0	0				-4.03	-5.6			50	0	0				-6.12	-6.72			80
52971	ENSMUSG00000119810	Mir7676-2	microRNA 7676-2 [Source:MGI Symbol;Acc:MGI:5531172]	miRNA	0	0				-6.65	-5.38			50	0	0				-4.6	-4.59			80
52972	ENSMUSG00000119815	Gm24267	predicted gene, 24267 [Source:MGI Symbol;Acc:MGI:5454044]	snRNA	0	0				-6.82	-5.4			50	0	0				-4.96	-5.1			80
52973	ENSMUSG00000119816	Gm25088	predicted gene, 25088 [Source:MGI Symbol;Acc:MGI:5454865]	snoRNA	0	0				-4.41	-4.22			50	0	0				-4.33	-4.3			80
52974	ENSMUSG00000119817	Gm24862	predicted gene, 24862 [Source:MGI Symbol;Acc:MGI:5454639]	snoRNA	0	0				-6.86	-6.87			50	0	0				-5.03	-5.33			80
52975	ENSMUSG00000119819	Gm24711	predicted gene, 24711 [Source:MGI Symbol;Acc:MGI:5454488]	snoRNA	0	0				-4.81	-6.65			50	0	0				-5.69	-6			80
52976	ENSMUSG00000119820	Gm23003	predicted gene, 23003 [Source:MGI Symbol;Acc:MGI:5452780]	snRNA	0	0				-6.52	-6.23			50	0	0				-5.76	-6.89			80
52977	ENSMUSG00000119822	n-R5s92	nuclear encoded rRNA 5S 92 [Source:MGI Symbol;Acc:MGI:4421940]	rRNA	0	0				-6.76	-6.8			50	0	0				-6.31	-4.23			80
52978	ENSMUSG00000119823	Gm25471	predicted gene, 25471 [Source:MGI Symbol;Acc:MGI:5455248]	snoRNA	0	0				-5.02	-5.12			50	0	0				-6.28	-6.94			80
52979	ENSMUSG00000119825	Gm25211	predicted gene, 25211 [Source:MGI Symbol;Acc:MGI:5454988]	snRNA	0	0				-6.68	-6.4			50	0	0				-5.6	-5.78			80
52980	ENSMUSG00000119826	Mir7684	microRNA 7684 [Source:MGI Symbol;Acc:MGI:5531255]	miRNA	0	0				-5.34	-4.26			50	0	0				-6.44	-6.31			80
52981	ENSMUSG00000119827	Gm23356	predicted gene, 23356 [Source:MGI Symbol;Acc:MGI:5453133]	snoRNA	0	0				-6.66	-4.93			50	0	0				-5.28	-5.74			80
52982	ENSMUSG00000119828	Gm25404	predicted gene, 25404 [Source:MGI Symbol;Acc:MGI:5455181]	snRNA	0	0				-5.13	-5.84			50	0	0				-5.57	-6.02			80
52983	ENSMUSG00000119829	Gm23552	predicted gene, 23552 [Source:MGI Symbol;Acc:MGI:5453329]	snRNA	0	0				-4.17	-6.42			50	0	0				-6.54	-4.53			80
52984	ENSMUSG00000119831	Gm26200	predicted gene, 26200 [Source:MGI Symbol;Acc:MGI:5455977]	snoRNA	0	0				-4.99	-4.04			50	0	0				-6.4	-6.17			80
52985	ENSMUSG00000119833	Gm24584	predicted gene, 24584 [Source:MGI Symbol;Acc:MGI:5454361]	snRNA	0	0				-6.91	-6.53			50	0	0				-6.84	-4.19			80
52986	ENSMUSG00000119835	Gm22113	predicted gene, 22113 [Source:MGI Symbol;Acc:MGI:5451890]	snRNA	0	0				-6.69	-5.73			50	0	0				-6.72	-5.31			80
52987	ENSMUSG00000119837	n-R5s71	nuclear encoded rRNA 5S 71 [Source:MGI Symbol;Acc:MGI:4421916]	rRNA	0	0				-4.46	-4.2			50	0	0				-6.22	-4.5			80
52988	ENSMUSG00000119838	Gm23444	predicted gene, 23444 [Source:MGI Symbol;Acc:MGI:5453221]	snRNA	0	0				-6.64	-6.92			50	2.0451	0.5086	-0.86609321002484	0.831909544921789		0.3107	-0.2936		0.0799238927921712	80
52989	ENSMUSG00000119841	Gm23619	predicted gene, 23619 [Source:MGI Symbol;Acc:MGI:5453396]	snoRNA	0	0				-5.18	-6.55			50	0	0				-6.43	-6.55			80
52990	ENSMUSG00000119843	Gm25646	predicted gene, 25646 [Source:MGI Symbol;Acc:MGI:5455423]	snoRNA	0	0				-5.4	-6.43			50	0	0				-5.74	-5.12			80
52991	ENSMUSG00000119844	n-R5s100	nuclear encoded rRNA 5S 100 [Source:MGI Symbol;Acc:MGI:4421948]	rRNA	0	0				-6.94	-4.23			50	0	0				-6.5	-6.94			80
52992	ENSMUSG00000119845	Gm25405	predicted gene, 25405 [Source:MGI Symbol;Acc:MGI:5455182]	snRNA	0	0				-4.12	-6.89			50	0	0				-6.12	-6.25			80
52993	ENSMUSG00000119846	Gm26396	predicted gene, 26396 [Source:MGI Symbol;Acc:MGI:5456173]	snoRNA	0	0				-5.97	-5.01			50	0	0				-4.8	-4.54			80
52994	ENSMUSG00000119847	Gm25523	predicted gene, 25523 [Source:MGI Symbol;Acc:MGI:5455300]	snoRNA	0	0				-4.9	-6.28			50	0	0				-6.69	-4.29			80
52995	ENSMUSG00000119848	Gm25380	predicted gene, 25380 [Source:MGI Symbol;Acc:MGI:5455157]	snRNA	0	0				-5.81	-5.66			50	0	0				-5.42	-4.52			80
52996	ENSMUSG00000119849	Gm54376	predicted gene, 54376 [Source:MGI Symbol;Acc:MGI:6845232]	misc_RNA	0	0				-4.3	-4.22			50	0	0				-6.81	-5.29			80
52997	ENSMUSG00000119851	Snord3b4	small nucleolar RNA, C/D box 3B4 [Source:MGI Symbol;Acc:MGI:97988]	snoRNA	2.4241	1.7745	0.120277943055089	0.976484583577572		0.3845	0.2491		0.0103346088226626	50	0.8929	2.2154	0.995734564318858	0.770273248830101		-0.0492	0.3455		0.113355184687429	80
52998	ENSMUSG00000119855	Gm24568	predicted gene, 24568 [Source:MGI Symbol;Acc:MGI:5454345]	snoRNA	0	0				-5.55	-6.29			50	0	0				-5.31	-6.64			80
52999	ENSMUSG00000119857	Gm25466	predicted gene, 25466 [Source:MGI Symbol;Acc:MGI:5455243]	snoRNA	0	0				-6.19	-4.94			50	0	0				-4.26	-5.68			80
53000	ENSMUSG00000119858	Gm24079	predicted gene, 24079 [Source:MGI Symbol;Acc:MGI:5453856]	snoRNA	0	0				-4.73	-5.08			50	0	0				-6.25	-4.71			80
53001	ENSMUSG00000119859	Gm22308	predicted gene, 22308 [Source:MGI Symbol;Acc:MGI:5452085]	snRNA	0	0				-6.43	-6.93			50	0	0				-5.91	-4.68			80
53002	ENSMUSG00000119860	Gm23305	predicted gene, 23305 [Source:MGI Symbol;Acc:MGI:5453082]	snoRNA	0	0				-5.02	-5.25			50	0	0				-5.49	-4.82			80
53003	ENSMUSG00000119861	Gm22749	predicted gene, 22749 [Source:MGI Symbol;Acc:MGI:5452526]	snRNA	0	0				-6.99	-4.05			50	0	0				-5.06	-5.42			80
53004	ENSMUSG00000119862	Gm25328	predicted gene, 25328 [Source:MGI Symbol;Acc:MGI:5455105]	snRNA	0	0				-5.09	-6.72			50	0	0				-4.62	-6.63			80
53005	ENSMUSG00000119863	Gm24528	predicted gene, 24528 [Source:MGI Symbol;Acc:MGI:5454305]	snoRNA	0	0				-5.11	-4.47			50	0	0				-5.07	-5.92			80
53006	ENSMUSG00000119864	Gm25462	predicted gene, 25462 [Source:MGI Symbol;Acc:MGI:5455239]	snoRNA	0	0				-6.18	-5.99			50	0	0				-5.67	-6.74			80
53007	ENSMUSG00000119866	Gm25702	predicted gene, 25702 [Source:MGI Symbol;Acc:MGI:5455479]	snRNA	0	0				-5.93	-5.81			50	0	0				-5.87	-6.6			80
53008	ENSMUSG00000119867	Gm24797	predicted gene, 24797 [Source:MGI Symbol;Acc:MGI:5454574]	snRNA	0	0				-6.72	-6.33			50	0	0				-4.77	-6.06			80
53009	ENSMUSG00000119869	Gm25577	predicted gene, 25577 [Source:MGI Symbol;Acc:MGI:5455354]	snRNA	0	0				-5.42	-6.63			50	0	0				-5.75	-6.09			80
53010	ENSMUSG00000119872	Gm23175	predicted gene, 23175 [Source:MGI Symbol;Acc:MGI:5452952]	snoRNA	0	0				-6.83	-4.45			50	0	0				-6.03	-4.99			80
53011	ENSMUSG00000119873	Gm24497	predicted gene, 24497 [Source:MGI Symbol;Acc:MGI:5454274]	snRNA	0	0				-5.99	-4.27			50	2.0451	0.5086	-0.86609321002484	0.831909544921789		0.3107	-0.2936		0.0799238927921712	80
53012	ENSMUSG00000119874	Gm25464	predicted gene, 25464 [Source:MGI Symbol;Acc:MGI:5455241]	snRNA	0	0				-5.42	-5.16			50	0	0				-4.38	-5.35			80
53013	ENSMUSG00000119876	Gm22509	predicted gene, 22509 [Source:MGI Symbol;Acc:MGI:5452286]	snRNA	0	0				-5.1	-5.22			50	0	0				-4.7	-6.59			80
53014	ENSMUSG00000119877	Gm24019	predicted gene, 24019 [Source:MGI Symbol;Acc:MGI:5453796]	snRNA	0	0				-4.8	-6.33			50	0	0				-4.39	-6.91			80
53015	ENSMUSG00000119878	Gm24027	predicted gene, 24027 [Source:MGI Symbol;Acc:MGI:5453804]	snoRNA	0	0				-5.19	-5.88			50	0	0				-4.78	-4.53			80
53016	ENSMUSG00000119880	Gm22716	predicted gene, 22716 [Source:MGI Symbol;Acc:MGI:5452493]	snRNA	0	0				-6.16	-4.89			50	0	0				-4.73	-6.24			80
53017	ENSMUSG00000119882	Mir669a-9	microRNA 4669a-9 [Source:MGI Symbol;Acc:MGI:4834290]	miRNA	0	0				-5.8	-5.06			50	0	0				-4.04	-5.57			80
53018	ENSMUSG00000119883	Gm22868	predicted gene, 22868 [Source:MGI Symbol;Acc:MGI:5452645]	snRNA	0	0				-4.95	-6.79			50	0	0				-5.24	-6.36			80
53019	ENSMUSG00000119884	Gm22374	predicted gene, 22374 [Source:MGI Symbol;Acc:MGI:5452151]	snoRNA	0	0				-5.49	-5.39			50	0	0				-6.89	-6.63			80
53020	ENSMUSG00000119885	Gm23047	predicted gene, 23047 [Source:MGI Symbol;Acc:MGI:5452824]	snoRNA	0	0				-6.07	-6.09			50	0	0				-5.01	-6.32			80
53021	ENSMUSG00000119886	Gm23610	predicted gene, 23610 [Source:MGI Symbol;Acc:MGI:5453387]	snRNA	0	0				-6.95	-6.6			50	0	0				-5.34	-6.35			80
53022	ENSMUSG00000119887	Mir465b-2	microRNA 465b-2 [Source:MGI Symbol;Acc:MGI:3718521]	miRNA	0	0				-5.13	-6.98			50	0	0				-4.67	-4.1			80
53023	ENSMUSG00000119891	Gm25869	predicted gene, 25869 [Source:MGI Symbol;Acc:MGI:5455646]	snRNA	0	0				-6.14	-5.31			50	0	0				-6.83	-4.18			80
53024	ENSMUSG00000119892	Gm23971	predicted gene, 23971 [Source:MGI Symbol;Acc:MGI:5453748]	snRNA	5.0387	0	-1.82090691146627	0.651379785852643		0.7023	-5.09		0.186165722941654	50	7.8828	7.8342	0.113341222733448	0.95164348456431	0.966459010798327	0.8967	0.894	0.0148165604265223	0.0215257214531285	80
53025	ENSMUSG00000119893	Gm25023	predicted gene, 25023 [Source:MGI Symbol;Acc:MGI:5454800]	snRNA	0	0				-6.27	-4.85			50	0	0				-6.51	-4.02			80
53026	ENSMUSG00000119894	Gm24456	predicted gene, 24456 [Source:MGI Symbol;Acc:MGI:5454233]	snRNA	0	0				-4.41	-4.42			50	0	0				-5.14	-6.75			80
53027	ENSMUSG00000119895	Gm22513	predicted gene, 22513 [Source:MGI Symbol;Acc:MGI:5452290]	snRNA	0	0				-4.88	-5.32			50	0	0				-6.48	-5.81			80
53028	ENSMUSG00000119897	Gm25585	predicted gene, 25585 [Source:MGI Symbol;Acc:MGI:5455362]	snoRNA	0	0				-6.83	-6.38			50	0	0				-4.09	-5.81			80
53029	ENSMUSG00000119899	Gm26127	predicted gene, 26127 [Source:MGI Symbol;Acc:MGI:5455904]	snRNA	0	0				-5.83	-5.64			50	0	0				-5.58	-4.2			80
53030	ENSMUSG00000119901	Gm22782	predicted gene, 22782 [Source:MGI Symbol;Acc:MGI:5452559]	snoRNA	0	0				-5.65	-6.65			50	0	0				-6.05	-6.92			80
53031	ENSMUSG00000119903	Gm22263	predicted gene, 22263 [Source:MGI Symbol;Acc:MGI:5452040]	snRNA	0	0				-5.62	-5.35			50	0	0				-4.24	-5.68			80
53032	ENSMUSG00000119904	n-R5s125	nuclear encoded rRNA 5S 125 [Source:MGI Symbol;Acc:MGI:4421979]	rRNA	0	0				-5.28	-6.56			50	0	0				-5.53	-5.38			80
53033	ENSMUSG00000119905	Gm22449	predicted gene, 22449 [Source:MGI Symbol;Acc:MGI:5452226]	snoRNA	0	0				-5	-5.56			50	0	0				-4.53	-6.59			80
53034	ENSMUSG00000119906	Gm22887	predicted gene, 22887 [Source:MGI Symbol;Acc:MGI:5452664]	snRNA	0	0				-6.25	-5.95			50	0	0				-5.3	-6.85			80
53035	ENSMUSG00000119907	Gm22886	predicted gene, 22886 [Source:MGI Symbol;Acc:MGI:5452663]	snRNA	0	0				-5.94	-6.62			50	0	0				-4.71	-5.57			80
53036	ENSMUSG00000119908	Mir669a-10	microRNA 669a-10 [Source:MGI Symbol;Acc:MGI:4834293]	miRNA	0	0				-5.17	-5.35			50	0	0				-5.95	-6.06			80
53037	ENSMUSG00000119912	Gm22069	predicted gene, 22069 [Source:MGI Symbol;Acc:MGI:5451846]	snRNA	0	0				-4.99	-4.79			50	0	0				-6.06	-4.51			80
53038	ENSMUSG00000119913	Gm25350	predicted gene, 25350 [Source:MGI Symbol;Acc:MGI:5455127]	snoRNA	0	0				-4.07	-5.62			50	0	0				-5.62	-5.34			80
53039	ENSMUSG00000119917	Gm22288	predicted gene, 22288 [Source:MGI Symbol;Acc:MGI:5452065]	snRNA	0	0				-5.08	-6.75			50	0	0				-4.69	-5.82			80
53040	ENSMUSG00000119919	n-R5s121	nuclear encoded rRNA 5S 121 [Source:MGI Symbol;Acc:MGI:4421973]	rRNA	0	0				-5.69	-6.93			50	0	0				-4.65	-4.1			80
53041	ENSMUSG00000119920	n-R5s102	nuclear encoded rRNA 5S 102 [Source:MGI Symbol;Acc:MGI:4421950]	rRNA	0	0				-5.35	-4.79			50	0	0				-6.76	-6.94			80
53042	ENSMUSG00000119921	Gm25598	predicted gene, 25598 [Source:MGI Symbol;Acc:MGI:5455375]	snRNA	0	0				-6.97	-4.3			50	0	0				-5.3	-4.31			80
53043	ENSMUSG00000119922	Gm22131	predicted gene, 22131 [Source:MGI Symbol;Acc:MGI:5451908]	snoRNA	0	0				-4.86	-5.67			50	0	0				-5.86	-6.35			80
53044	ENSMUSG00000119925	Rn5s-ps1	5S RNA, pseudogene 1 [Source:MGI Symbol;Acc:MGI:99528]	rRNA	0	0				-5.6	-5.91			50	0	0				-4.21	-4.87			80
53045	ENSMUSG00000119926	Gm25047	predicted gene, 25047 [Source:MGI Symbol;Acc:MGI:5454824]	snRNA	0	0				-6.87	-5.33			50	0	0				-5.32	-5.12			80
53046	ENSMUSG00000119927	Gm24040	predicted gene, 24040 [Source:MGI Symbol;Acc:MGI:5453817]	snoRNA	0	0				-5.63	-5.25			50	0	0				-5.45	-4.71			80
53047	ENSMUSG00000119928	Gm23910	predicted gene, 23910 [Source:MGI Symbol;Acc:MGI:5453687]	snoRNA	0	0				-5.46	-4.08			50	0	0				-5.11	-4.32			80
53048	ENSMUSG00000119929	Gm25146	predicted gene, 25146 [Source:MGI Symbol;Acc:MGI:5454923]	snoRNA	0	0				-4.8	-4.09			50	0	0				-5.36	-4.48			80
53049	ENSMUSG00000119930	Gm25066	predicted gene, 25066 [Source:MGI Symbol;Acc:MGI:5454843]	snoRNA	0	0				-5.27	-5.65			50	0	0				-4.71	-4.05			80
53050	ENSMUSG00000119931	Mir467a-3	microRNA 467a-3 [Source:MGI Symbol;Acc:MGI:3719572]	miRNA	0	0				-4.96	-4.25			50	0	0				-5.43	-4.7			80
53051	ENSMUSG00000119932	Gm25868	predicted gene, 25868 [Source:MGI Symbol;Acc:MGI:5455645]	snoRNA	0	0				-4.47	-6.57			50	0	0				-5.41	-6.43			80
53052	ENSMUSG00000119936	Gm26324	predicted gene, 26324 [Source:MGI Symbol;Acc:MGI:5456101]	snRNA	0	0				-6.32	-6.8			50	0	0				-6.6	-5.97			80
53053	ENSMUSG00000119937	Gm25463	predicted gene, 25463 [Source:MGI Symbol;Acc:MGI:5455240]	snoRNA	0	0				-5.27	-6.28			50	0	0				-5.44	-5.7			80
53054	ENSMUSG00000119938	Gm24861	predicted gene, 24861 [Source:MGI Symbol;Acc:MGI:5454638]	snRNA	0	0				-5.55	-6.79			50	0	0				-4.76	-5.13			80
53055	ENSMUSG00000119939	Gm38659	predicted gene, 38659 [Source:MGI Symbol;Acc:MGI:5621544]	lncRNA	0.2867	0	-2.40990404319213	0.545760096863112		-0.5426	-5.24		0.262998220856805	50	0.1627	0.1602	0.029575287713595	0.991076573028436		-0.7886	-0.7953		0.00389278955207258	80
53056	ENSMUSG00000119940	Gm56924	predicted gene, 56924 [Source:MGI Symbol;Acc:MGI:7337761]	protein_coding	0	0				-4.34	-4.81			50	0.1388	0	-0.849974735989258	0.834992389649414		-0.8577	-6.21		0.0783174827778672	80
53057	ENSMUSG00000119941	Gm57119	predicted gene, 57119 [Source:MGI Symbol;Acc:MGI:7338151]	lncRNA	0	0				-6.58	-6.52			50	0.2781	0	-2.71337103476756	0.460932558416978		-0.5558	-4.3		0.3363626139813	80
53058	ENSMUSG00000119942	Gm56785	predicted gene, 56785 [Source:MGI Symbol;Acc:MGI:7337483]	lncRNA	0.0341	0.0617	0.737206534555098	0.856030156540227		-1.4675	-1.2095		0.0675109355701348	50	0.0877	0.2336	1.40705493288818	0.390966620173209	0.503118528481705	-1.0571	-0.6315	0.298329688499755	0.407860320080888	80
53059	ENSMUSG00000119943	Gm46781	predicted gene, 46781 [Source:MGI Symbol;Acc:MGI:5826418]	lncRNA	0	0				-4.53	-5.02			50	0.0208	0	-0.849974735989258	0.834992389649414		-1.6825	-6.33		0.0783174827778672	80
53060	ENSMUSG00000119944	Gm57144	predicted gene, 57144 [Source:MGI Symbol;Acc:MGI:7338201]	lncRNA	1.0176	0.4202	-1.3254061861829	0.626829568278805	0.771447674637808	0.0076	-0.3765	0.112693525708056	0.202850525545105	50	0	0.8552	3.75777148122688	0.121041042034129	0.195032579185924	-5.92	-0.0679	0.709892835925428	0.917067346157011	80
53061	ENSMUSG00000119945	Gm57301	predicted gene, 57301 [Source:MGI Symbol;Acc:MGI:7338515]	lncRNA	0.1743	0	-2.22091583801476	0.578781698460217		-0.7586	-4.57		0.237485210074427	50	1.0717	0.3588	-1.5680997355152	0.15488598873924	0.238911485959705	0.0301	-0.4452	0.621762970513796	0.809987867511645	80
53062	ENSMUSG00000119946	Gm57269	predicted gene, 57269 [Source:MGI Symbol;Acc:MGI:7338451]	lncRNA	0.3138	0.7149	1.10469387028467	0.606906538970669	0.756949843338901	-0.5033	-0.1458	0.120932896567047	0.216878183281357	50	1.0555	1.9568	0.87871944702442	0.261660634158312	0.366980320762902	0.0235	0.2915	0.435357224067339	0.582261610389533	80
53063	ENSMUSG00000119947	Gm56494	predicted gene, 56494 [Source:MGI Symbol;Acc:MGI:7336902]	lncRNA	0.1595	0.7849	2.32215906244304	0.222647965068791	0.387754048223126	-0.7971	-0.1052	0.41144365937693	0.652381269827318	50	0.6188	1.3293	1.10162239729639	0.150929209309544	0.234137965830603	-0.2084	0.1236	0.630528159076321	0.821226703137796	80
53064	ENSMUSG00000119948	Gm34758	predicted gene, 34758 [Source:MGI Symbol;Acc:MGI:5593917]	lncRNA	0.1996	0	-0.832868143221768	0.838266998305507		-0.6998	-5.38		0.0766176312240042	50	0.5721	0.2324	-1.27130551310901	0.562535359186588	0.666445320239706	-0.2425	-0.6338	0.176235477296377	0.249850173986403	80
53065	ENSMUSG00000119949	Gm57063	predicted gene, 57063 [Source:MGI Symbol;Acc:MGI:7338039]	lncRNA	0	0				-6.61	-5.64			50	0.2835	0	-1.76353694703541	0.662168578379572		-0.5474	-6.98		0.17903143149717	80
53066	ENSMUSG00000119950	Gm41113	predicted gene, 41113 [Source:MGI Symbol;Acc:MGI:5623998]	lncRNA	0	0				-6.93	-6.43			50	0.5409	0.8115	0.569341319234222	0.684008896980433	0.768765743131507	-0.2669	-0.0907	0.114205977447247	0.164938249326114	80
53067	ENSMUSG00000119951	Gm46961	predicted gene, 46961 [Source:MGI Symbol;Acc:MGI:5826598]	lncRNA	0	0				-6.87	-4.58			50	0	0.0757	1.07357861565323	0.792472331527923		-4.78	-1.1208		0.101015891854074	80
53068	ENSMUSG00000119952	Gm31005	predicted gene, 31005 [Source:MGI Symbol;Acc:MGI:5590164]	lncRNA	0	0				-5.93	-6.13			50	0.9679	0.4263	-1.15599585503563	0.404315108822328	0.516945746279976	-0.0141	-0.3703	0.286555033942059	0.393280029243714	80
53069	ENSMUSG00000119953	Gm57154	predicted gene, 57154 [Source:MGI Symbol;Acc:MGI:7338221]	lncRNA	0	0				-6.06	-5.48			50	0	0				-5.92	-4.51			80
53070	ENSMUSG00000119954	Gm35546	predicted gene, 35546 [Source:MGI Symbol;Acc:MGI:5594705]	lncRNA	0	0.7097	4.37262784133748	0.092256596024578	0.204183357073832	-4.45	-0.1489	0.689979660023657	1.03500257351937	50	0	0				-4.72	-5.32			80
53071	ENSMUSG00000119955	Gm9054	predicted gene 9054 [Source:MGI Symbol;Acc:MGI:3646918]	lncRNA	0.1237	0.058	-1.33516515379455	0.622166094867631	0.768172349958942	-0.9076	-1.2366	0.114541329136958	0.206093659593605	50	0.0389	0.2061	2.44910311051891	0.157362614398418	0.241973438305728	-1.41	-0.6859	0.616232304392986	0.803098437726656	80
53072	ENSMUSG00000119956	Gm57370	predicted gene, 57370 [Source:MGI Symbol;Acc:MGI:7338653]	lncRNA	0	0				-6.9	-4.96			50	0.1622	0.0839	-0.92824680644328	0.728910231789154		-0.7899	-1.0765		0.137325953491563	80
53073	ENSMUSG00000119957	Gm57374	predicted gene, 57374 [Source:MGI Symbol;Acc:MGI:7338661]	lncRNA	0.2039	0.1385	-0.490444267785497	0.796958046000816	0.889639050785145	-0.6906	-0.8585	0.050786161948757	0.0985645404231046	50	0.249	0.4545	0.860202374711082	0.344200742854211	0.456256670527871	-0.6038	-0.3424	0.340790773051045	0.463188196712885	80
53074	ENSMUSG00000119958	Gm57234	predicted gene, 57234 [Source:MGI Symbol;Acc:MGI:7338381]	lncRNA	10.7802	10.4854	-0.12382949591028	0.905365214529449	0.954201249072436	1.0326	1.0206	0.0203600192747751	0.0431761957565235	50	18.9543	6.2951	-1.59141066295191	0.00973065162662946	0.0213200887086425	1.2777	0.799	1.67121099262887	2.01185807562337	80
53075	ENSMUSG00000119959	Lppos	LIM domain containing preferred translocation partner in lipoma, opposite strand [Source:MGI Symbol;Acc:MGI:1916091]	lncRNA	0.228	1.6392	2.78373261650621	0.0285905231712478	0.0800827670262287	-0.642	0.2146	1.09646092949151	1.54377789751689	50	6.0888	3.0242	-1.02230343974582	0.042617069375814	0.0795007196598559	0.7845	0.4806	1.09962893998643	1.37041641848087	80
53076	ENSMUSG00000119960	Gm30639	predicted gene, 30639 [Source:MGI Symbol;Acc:MGI:5589798]	lncRNA	0	0.0941	1.09068520842072	0.789242938777844		-5.16	-1.0263		0.102789294977128	50	0	0				-5.18	-4.98			80
53077	ENSMUSG00000119961	B430105G09Rik	RIKEN cDNA B430105G09 gene [Source:MGI Symbol;Acc:MGI:2445016]	lncRNA	0.8225	1.5672	0.822974623655564	0.430152210329177	0.6107950668602	-0.0849	0.1951	0.214104479218834	0.366377841143374	50	4.8641	5.193	0.0820220711666918	0.812130671729404	0.869698309990135	0.687	0.7154	0.060631373851604	0.0903740872055724	80
53078	ENSMUSG00000119962	Gm30230	predicted gene, 30230 [Source:MGI Symbol;Acc:MGI:5589389]	lncRNA	0	0				-4.4	-5.92			50	0	0				-5.04	-6.98			80
53079	ENSMUSG00000119963	Gm57068	predicted gene, 57068 [Source:MGI Symbol;Acc:MGI:7338049]	lncRNA	0.0787	0	-2.22091583801477	0.578781698460217		-1.104	-4.07		0.237485210074427	50	0.0183	0	-0.849974735989258	0.834992389649414		-1.7385	-4.09		0.0783174827778672	80
53080	ENSMUSG00000119964	Gm35107	predicted gene, 35107 [Source:MGI Symbol;Acc:MGI:5594266]	lncRNA	0	0				-6.72	-4.98			50	0	0				-4.34	-6.47			80
53081	ENSMUSG00000119965	Gm46120	predicted gene, 46120 [Source:MGI Symbol;Acc:MGI:5825757]	lncRNA	0.1006	0	-0.832868143221768	0.838266998305507		-0.9975	-5.9		0.0766176312240042	50	0	0				-4.98	-6.36			80
53082	ENSMUSG00000119966	Gm57012	predicted gene, 57012 [Source:MGI Symbol;Acc:MGI:7337937]	lncRNA	0	0				-5.78	-4.67			50	0.1025	0	-2.36600674566414	0.519673323475836		-0.9891	-4.51		0.284269576355119	80
53083	ENSMUSG00000119967	Gm57284	predicted gene, 57284 [Source:MGI Symbol;Acc:MGI:7338481]	lncRNA	0.0731	0.2265	1.71085897877235	0.553826366103641	0.717349506427133	-1.1363	-0.6449	0.144269196173899	0.256626372568867	50	0.02	0.221	3.32908754225375	0.0928177666683082	0.156244454052574	-1.698	-0.6556	0.806195389133392	1.03236888555391	80
53084	ENSMUSG00000119968	D530017H19Rik	RIKEN cDNA D530017H19 gene [Source:MGI Symbol;Acc:MGI:1925963]	lncRNA	0.7184	0.3342	-1.21506371573057	0.458117015562259	0.636473247982685	-0.1436	-0.4759	0.196219845737998	0.339023577187992	50	4.3503	4.4764	0.0343379105783982	0.926401175511343	0.951944288726712	0.6385	0.6509	0.0213884673787063	0.0332009025396033	80
53085	ENSMUSG00000119969	Gm56615	predicted gene, 56615 [Source:MGI Symbol;Acc:MGI:7337144]	lncRNA	0	0				-5.12	-4.06			50	0	0.0489	1.07357861565323	0.792472331527923		-6.77	-1.3109		0.101015891854074	80
53086	ENSMUSG00000119970	Gm56747	predicted gene, 56747 [Source:MGI Symbol;Acc:MGI:7337407]	lncRNA	0.2852	0.7051	1.20392352544667	0.5466719537645	0.711599724261322	-0.5449	-0.1517	0.147764228873398	0.262273206404323	50	0.8749	2.1673	1.2986672238479	0.0830703055644569	0.142175285830068	-0.058	0.3359	0.847175889966624	1.08055419203009	80
53087	ENSMUSG00000119971	Gm56821	predicted gene, 56821 [Source:MGI Symbol;Acc:MGI:7337555]	lncRNA	0	0				-4.18	-5.24			50	0	0				-4.26	-5.87			80
53088	ENSMUSG00000119972	Gm6634	predicted gene 6634 [Source:MGI Symbol;Acc:MGI:3643829]	lncRNA	0	0				-6.88	-5.74			50	0.2331	1.8985	3.0210440409992	0.000550882033524548	0.00148638125934886	-0.6325	0.2784	2.82786977900482	3.25894139148289	80
53089	ENSMUSG00000119973	Gm30842	predicted gene, 30842 [Source:MGI Symbol;Acc:MGI:5590001]	lncRNA	0	0				-4.13	-4.27			50	0.0701	0.036	-0.75622194358181	0.828430486267414		-1.1545	-1.4435		0.0817439274341955	80
53090	ENSMUSG00000119974	Gm56811	predicted gene, 56811 [Source:MGI Symbol;Acc:MGI:7337535]	lncRNA	2.5243	1.6885	-0.585477737191572	0.201076023637829	0.360591058137918	0.4021	0.2275	0.442985047024348	0.696639711713427	50	0.0412	0.0104	-1.85002499584226	0.545259484613993		-1.3847	-1.9845		0.263396771270226	80
53091	ENSMUSG00000119975	9530004M14Rik	RIKEN cDNA 9530004M14 gene [Source:MGI Symbol;Acc:MGI:1924620]	lncRNA	0	0				-4.45	-4.12			50	0	0				-6.32	-4.7			80
53092	ENSMUSG00000119976	Gm57021	predicted gene, 57021 [Source:MGI Symbol;Acc:MGI:7337955]	lncRNA	0.0928	0	-2.31562884702691	0.559628827389879		-1.0325	-5.62		0.252099922389834	50	0.2812	0	-4.50234588682445	0.0232044826651231	0.0465483339454024	-0.5509	-4.67	1.33209585864111	1.63442810956285	80
53093	ENSMUSG00000119977	Gm56496	predicted gene, 56496 [Source:MGI Symbol;Acc:MGI:7336906]	lncRNA	4.0382	2.3457	-0.786464723279366	0.193870043675639	0.351058003365702	0.6062	0.3703	0.454621121538464	0.712489291857049	50	8.6753	5.9953	-0.53739679824272	0.0358533776264294	0.0683566212020715	0.9383	0.7778	1.16521941215319	1.44546992464268	80
53094	ENSMUSG00000119978	Gm31785	predicted gene, 31785 [Source:MGI Symbol;Acc:MGI:5590944]	lncRNA	0	0				-4.09	-4.15			50	0	0				-6.8	-6.08			80
53095	ENSMUSG00000119979	Gm57253	predicted gene, 57253 [Source:MGI Symbol;Acc:MGI:7338419]	lncRNA	0	0.246	2.15269701032369	0.592775550774204		-5.25	-0.609		0.227109717280452	50	0.7988	0.3041	-1.43322138893059	0.352139466341808	0.464460830117463	-0.0975	-0.517	0.333050905956964	0.453285298264263	80
53096	ENSMUSG00000119980	Gm57064	predicted gene, 57064 [Source:MGI Symbol;Acc:MGI:7338041]	lncRNA	0.1052	0	-0.832868143221768	0.838266998305507		-0.978	-6.69		0.0766176312240042	50	0.6696	0.6346	-0.0816467740412054	0.956459092259879	0.96954179680397	-0.1742	-0.1975	0.0134334638105962	0.0193336000075398	80
53097	ENSMUSG00000119981	Gm57382	predicted gene, 57382 [Source:MGI Symbol;Acc:MGI:7338677]	lncRNA	1.2062	0.7638	-0.620385503701368	0.537479930462097	0.704138091465479	0.0814	-0.117	0.152342161198292	0.269637747695693	50	2.7313	2.3361	-0.232511830386761	0.62818556645017	0.723049910565307	0.4364	0.3685	0.140831723265684	0.201912046420574	80
53098	ENSMUSG00000119982	Gm56634	predicted gene, 56634 [Source:MGI Symbol;Acc:MGI:7337182]	lncRNA	0	0				-6.02	-5.39			50	0.3051	0.2988	-0.00423573687271848	0.998978618030598		-0.5156	-0.5247		0.000443807240185481	80
53099	ENSMUSG00000119983	Gm56907	predicted gene, 56907 [Source:MGI Symbol;Acc:MGI:7337727]	lncRNA	0	0				-4.2	-4.13			50	0	0.1136	1.91841348212307	0.635106010360713		-5.05	-0.9445		0.197153777271726	80
53100	ENSMUSG00000119984	Gm35612	predicted gene, 35612 [Source:MGI Symbol;Acc:MGI:5594771]	lncRNA	2.1553	1.4812	-0.569307742532838	0.700728436542254	0.825877015739888	0.3335	0.1706	0.0830846201882972	0.154450257869925	50	4.4023	2.4979	-0.810601719353388	0.336892223919867	0.448910978275357	0.6437	0.3976	0.347839773644664	0.47250901320311	80
53101	ENSMUSG00000119985	Gm56570	predicted gene, 56570 [Source:MGI Symbol;Acc:MGI:7337054]	lncRNA	0.3369	0.5237	0.616115025409297	0.689542732881139	0.817224756706051	-0.4725	-0.2809	0.0876584854830894	0.16143881421707	50	1.4277	1.365	-0.0654378102379833	0.912921215529115	0.942560737623855	0.1546	0.1351	0.0256906547402278	0.0395667001626525	80
53102	ENSMUSG00000119986	Gm57193	predicted gene, 57193 [Source:MGI Symbol;Acc:MGI:7338299]	lncRNA	0	0				-4.68	-5.08			50	0	0				-5.24	-6.02			80
53103	ENSMUSG00000119987	Gm56807	predicted gene, 56807 [Source:MGI Symbol;Acc:MGI:7337527]	lncRNA	0.0315	0	-0.832868143221768	0.838266998305507		-1.5017	-4.79		0.0766176312240042	50	0.1991	0.2213	0.00177785710218893	0.999118733441454	0.999499446790918	-0.7009	-0.6549	0.000217441921770465	0.000382897945831503	80
53104	ENSMUSG00000119988	5430427G11Rik	RIKEN cDNA 5430427G11 gene [Source:MGI Symbol;Acc:MGI:1918664]	lncRNA	0.2803	0	-3.31232229721	0.27458804392612		-0.5524	-6.31		0.561318376676664	50	1.4086	1.0081	-0.473850359334613	0.490484024534155	0.600848015952561	0.1488	0.0035	0.221235368563814	0.30937513338016	80
53105	ENSMUSG00000119989	Gm39213	predicted gene, 39213 [Source:MGI Symbol;Acc:MGI:5622098]	lncRNA	0.8371	0.3501	-1.19359463994249	0.474182261523669	0.651460024790615	-0.0772	-0.4558	0.186112228524682	0.324054696385833	50	0.5988	1.5393	1.37377511729188	0.0615961359042024	0.109708540565694	-0.2227	0.1873	0.959759562250485	1.21044653147387	80
53106	ENSMUSG00000119990	Gm53610	predicted gene, 53610 [Source:MGI Symbol;Acc:MGI:6722265]	lncRNA	0	0				-4.03	-5.57			50	0.1353	0	-0.849974735989258	0.834992389649414		-0.8688	-5.18		0.0783174827778672	80
53107	ENSMUSG00000119991	Gm56635	predicted gene, 56635 [Source:MGI Symbol;Acc:MGI:7337184]	lncRNA	1.1509	0	-3.8894987062305	0.129150388838188	0.262920672780728	0.061	-4.81	0.58017526508563	0.888904281941109	50	4.1746	2.1534	-0.969182183118539	0.158642402053472	0.243481823690773	0.6206	0.3331	0.613533454019928	0.799580722966454	80
53108	ENSMUSG00000119992	Gm34632	predicted gene, 34632 [Source:MGI Symbol;Acc:MGI:5593791]	lncRNA	0.4166	0	-4.91650693627896	0.0140102966635437	0.0444864706174696	-0.3803	-5.57	1.35177204811032	1.85355266857033	50	0.1037	0.0919	-0.156412887355392	0.926539196448221	0.952044711184108	-0.9844	-1.0367	0.021342655224173	0.0331362034998597	80
53109	ENSMUSG00000119993	Gm32085	predicted gene, 32085 [Source:MGI Symbol;Acc:MGI:5591244]	lncRNA	2.0292	0	-4.69087873295613	0.0278226727638024	0.0783680142291378	0.3073	-4.32	1.10586115770131	1.55560115217233	50	1.4474	0.3988	-2.09988327935308	0.0474284158796098	0.0873247572978587	0.1606	-0.3993	1.0588626127255	1.32396138064506	80
53110	ENSMUSG00000119994	A430046D13Rik	Riken cDNA A430046D13 gene [Source:MGI Symbol;Acc:MGI:3609643]	lncRNA	23.4559	25.8913	0.11858223722742	0.588866600921622	0.744517778444159	1.3703	1.4132	0.128124927209309	0.229983077106342	50	57.8096	18.2743	-1.66788112031265	5.60664355666906e-40	6.79352686958854e-39	1.762	1.2618	38.1679047025472	39.2512970533705	80
53111	ENSMUSG00000119995	Gm53435	predicted gene, 53435 [Source:MGI Symbol;Acc:MGI:6721924]	lncRNA	0	0.2219	2.14520008072977	0.594119753445099		-5.21	-0.6537		0.226126007849557	50	0	0				-5.23	-4.86			80
53112	ENSMUSG00000119996	Gm57286	predicted gene, 57286 [Source:MGI Symbol;Acc:MGI:7338485]	lncRNA	2.5793	1.7743	-0.533070754099967	0.371006045602875	0.553471355148831	0.4115	0.249	0.256904851068394	0.430619013429223	50	6.9567	9.3149	0.416962770899218	0.0379866483615355	0.071913190248086	0.8424	0.9692	1.1431914444353	1.42036902343143	80
53113	ENSMUSG00000119997	Gm31616	predicted gene, 31616 [Source:MGI Symbol;Acc:MGI:5590775]	lncRNA	1.2101	1.5453	0.360916747771109	0.777185751709841	0.876856379969728	0.0828	0.189	0.0570715337655644	0.109475170000349	50	2.0218	2.1802	0.112908035467618	0.842433729806496	0.891642365519974	0.3057	0.3385	0.0498093046215523	0.0744642529626725	80
53114	ENSMUSG00000119998	Gm56849	predicted gene, 56849 [Source:MGI Symbol;Acc:MGI:7337611]	lncRNA	0	1.536	4.0106594824942	0.155798030254031	0.301051719689084	-4.94	0.1864	0.521358887641863	0.807438037390109	50	0	0				-4.87	-6.81			80
53115	ENSMUSG00000119999	Gm56690	predicted gene, 56690 [Source:MGI Symbol;Acc:MGI:7337294]	lncRNA	0	0				-6.71	-4.55			50	0	0				-6.96	-6.6			80
53116	ENSMUSG00000120000	Gm35992	predicted gene, 35992 [Source:MGI Symbol;Acc:MGI:5595151]	lncRNA	0	0.2983	2.7443412776617	0.491115346755963		-5.28	-0.5253		0.308816494483155	50	0	0				-6.15	-4.32			80
53117	ENSMUSG00000120001	Gm57192	predicted gene, 57192 [Source:MGI Symbol;Acc:MGI:7338297]	lncRNA	0.2829	1.5808	2.48533539968742	0.0813800675557694	0.185056706574281	-0.5483	0.1989	0.732695171171819	1.08948195396313	50	0.3906	0.5507	0.500113655304599	0.726335747425147	0.802293536541601	-0.4083	-0.2591	0.0956667065580981	0.138862581024562	80
53118	ENSMUSG00000120002	Gm57146	predicted gene, 57146 [Source:MGI Symbol;Acc:MGI:7338205]	lncRNA	1.0528	1.0325	-0.0689703973045285	0.961616226864562	0.982356478781913	0.0224	0.0139	0.00773088627165717	0.0169982167449566	50	3.2361	3.6541	0.178097078259931	0.734404121863824	0.809070576434719	0.51	0.5628	0.0920135925790161	0.134064894309959	80
53119	ENSMUSG00000120003	Gm57201	predicted gene, 57201 [Source:MGI Symbol;Acc:MGI:7338315]	lncRNA	0.1221	0.72	2.43610618231218	0.173603884004802	0.324179200087444	-0.9134	-0.1427	0.489214853697981	0.760440562667685	50	0.8096	0.4755	-0.764008564915029	0.375147558591824	0.487514383148587	-0.0917	-0.3228	0.31201256677587	0.425797875532753	80
53120	ENSMUSG00000120004	Gm56752	predicted gene, 56752 [Source:MGI Symbol;Acc:MGI:7337417]	lncRNA	0.0276	0.2706	3.07051200906187	0.240024686856551	0.409224975899276	-1.5597	-0.5677	0.388037868204685	0.619744088229213	50	0.1283	0.1003	-0.362366134151927	0.833703776906566	0.885807839588507	-0.8919	-0.9985	0.0526604804353618	0.0789882310254979	80
53121	ENSMUSG00000120005	Gm57254	predicted gene, 57254 [Source:MGI Symbol;Acc:MGI:7338421]	lncRNA	0	0				-5.15	-5.33			50	0	0				-5.62	-4			80
53122	ENSMUSG00000120006	Gm57352	predicted gene, 57352 [Source:MGI Symbol;Acc:MGI:7338617]	lncRNA	1.6976	2.3922	0.494163710823804	0.546924016095998	0.711830964822949	0.2298	0.3788	0.14762312400393	0.262073005809916	50	8.2224	7.24	-0.190805402496647	0.493575287300181	0.603477199913515	0.915	0.8597	0.219339133418825	0.306646593014206	80
53123	ENSMUSG00000120007	Gm17619	predicted gene, 17619 [Source:MGI Symbol;Acc:MGI:4937253]	lncRNA	0	0				-6.38	-4.31			50	0	0.0773	2.47099412932264	0.536727875403818		-5.11	-1.1117		0.27024584868598	80
53124	ENSMUSG00000120008	Gm56822	predicted gene, 56822 [Source:MGI Symbol;Acc:MGI:7337557]	lncRNA	5.4947	1.2552	-2.12862704614432	2.96162705321004e-07	2.43903948148779e-06	0.7399	0.0987	5.61278116957003	6.52846963147671	50	0.4081	0.0714	-2.56175824077785	0.0154318939119904	0.0323621895227221	-0.3893	-1.1465	1.48996210308362	1.81158077095227	80
53125	ENSMUSG00000120009	Gm56561	predicted gene, 56561 [Source:MGI Symbol;Acc:MGI:7337036]	lncRNA	0.0887	0	-1.82090691146627	0.651379785852643		-1.0523	-6.04		0.186165722941654	50	0	0				-4.82	-4.75			80
53126	ENSMUSG00000120010	Gm57327	predicted gene, 57327 [Source:MGI Symbol;Acc:MGI:7338567]	lncRNA	1.1763	0.637	-0.891270061089801	0.310638287824301	0.490372232392664	0.0705	-0.1958	0.309474129966126	0.507745016199156	50	1.6989	1.449	-0.240024281541833	0.584362215641257	0.685634642525158	0.2302	0.1611	0.16390724727298	0.233317872937957	80
53127	ENSMUSG00000120011	Gm56639	predicted gene, 56639 [Source:MGI Symbol;Acc:MGI:7337192]	lncRNA	0	0				-5.23	-5.23			50	0	0				-6.9	-5.71			80
53128	ENSMUSG00000120012	Gm36220	predicted gene, 36220 [Source:MGI Symbol;Acc:MGI:5595379]	lncRNA	2.4429	1.5352	-0.64942331950905	0.373748040124945	0.556347164303635	0.3879	0.1862	0.254654121205036	0.427421076032473	50	3.0502	4.9611	0.68235920593379	0.0813587747924188	0.139652084605922	0.4843	0.6956	0.85495257714098	1.08959560021435	80
53129	ENSMUSG00000120013	Gm57273	predicted gene, 57273 [Source:MGI Symbol;Acc:MGI:7338459]	lncRNA	0.8957	2.0484	1.20738470687352	0.163764877959149	0.312048218541685	-0.0479	0.3114	0.505778292428474	0.785779234102328	50	4.3661	7.317	0.741444387710243	0.0108800582994255	0.023602822660435	0.6401	0.8643	1.62703605666771	1.96336877751918	80
53130	ENSMUSG00000120014	Gm56691	predicted gene, 56691 [Source:MGI Symbol;Acc:MGI:7337296]	lncRNA	0	0				-5.79	-6.48			50	0	0				-5.4	-5.12			80
53131	ENSMUSG00000120015	Gm41452	predicted gene, 41452 [Source:MGI Symbol;Acc:MGI:5624337]	lncRNA	0	0				-6.97	-6.67			50	0	0				-4.22	-5.32			80
53132	ENSMUSG00000120016	Gm57065	predicted gene, 57065 [Source:MGI Symbol;Acc:MGI:7338043]	lncRNA	0.2977	0.4658	0.604672962032298	0.755975961965391	0.862973693439936	-0.5262	-0.3318	0.0640024429499193	0.121492013694244	50	1.6076	1.0597	-0.607888465557011	0.402120448086389	0.514640989458629	0.2062	0.0252	0.288495626623992	0.395643842178633	80
53133	ENSMUSG00000120017	Gm57328	predicted gene, 57328 [Source:MGI Symbol;Acc:MGI:7338569]	lncRNA	0	0				-4	-6.01			50	0	0				-6.15	-4.59			80
53134	ENSMUSG00000120018	6720470G18Rik	RIKEN cDNA 6720470G18 gene [Source:MGI Symbol;Acc:MGI:1925149]	lncRNA	0.2281	0	-0.832868143221768	0.838266998305507		-0.6419	-6.2		0.0766176312240042	50	1.1847	0.2559	-2.14512378567515	0.283188206398698	0.390679683586643	0.0736	-0.5919	0.408179172690309	0.547924837149707	80
53135	ENSMUSG00000120019	Gm57373	predicted gene, 57373 [Source:MGI Symbol;Acc:MGI:7338659]	lncRNA	0.3812	1.3046	1.54276473876514	0.503326042653911	0.676202986096347	-0.4188	0.1155	0.169922915731885	0.298150598137965	50	1.3094	0.6472	-1.00523409030825	0.315128477562395	0.425769422909668	0.1171	-0.189	0.370825531104441	0.501512348684556	80
53136	ENSMUSG00000120020	Gm56942	predicted gene, 56942 [Source:MGI Symbol;Acc:MGI:7337797]	lncRNA	0	0				-5.88	-4.64			50	0	0				-6.05	-6.75			80
53137	ENSMUSG00000120021	Gm56616	predicted gene, 56616 [Source:MGI Symbol;Acc:MGI:7337146]	lncRNA	0	0				-4.37	-6.68			50	0	0				-6.79	-5.59			80
53138	ENSMUSG00000120022	Gm56489	predicted gene, 56489 [Source:MGI Symbol;Acc:MGI:7336892]	lncRNA	0.93	2.0516	0.99639567579299	0.410950604974964	0.593261094459406	-0.0315	0.3121	0.226754131378728	0.386210375875724	50	3.5532	4.7426	0.422125321136897	0.371486814289377	0.483848213881782	0.5506	0.676	0.315290857802328	0.430056596662467	80
53139	ENSMUSG00000120023	Gm57100	predicted gene, 57100 [Source:MGI Symbol;Acc:MGI:7338113]	lncRNA	0	0				-4.17	-4.03			50	0.1301	0	-0.849974735989258	0.834992389649414		-0.8859	-6.91		0.0783174827778672	80
53140	ENSMUSG00000120024	Gm53692	predicted gene, 53692 [Source:MGI Symbol;Acc:MGI:6722429]	lncRNA	0	0				-4.79	-5.62			50	0	0.0789	2.5564659774413	0.439940392415044		-4.14	-1.103		0.356606162147631	80
53141	ENSMUSG00000120025	Gm56824	predicted gene, 56824 [Source:MGI Symbol;Acc:MGI:7337561]	lncRNA	0	0.3703	1.70245096591363	0.675233676651068		-6.65	-0.4314		0.170545905809233	50	0.4405	2.7138	2.68642430209861	0.0687289213216624	0.120612518789976	-0.356	0.4336	0.918607612931832	1.16286047214981	80
53142	ENSMUSG00000120026	Gm57421	predicted gene, 57421 [Source:MGI Symbol;Acc:MGI:7338755]	lncRNA	0.3592	0.6158	0.758577756454746	0.603335562332544	0.754356750734194	-0.4446	-0.2106	0.122423218807198	0.219441075363844	50	2.5683	1.838	-0.490489231949649	0.343880886850914	0.45595350196047	0.4096	0.2644	0.341079444334762	0.463591961909467	80
53143	ENSMUSG00000120027	Gm57071	predicted gene, 57071 [Source:MGI Symbol;Acc:MGI:7338055]	lncRNA	0.0433	0.3134	2.67939931929218	0.383416306987307		-1.3634	-0.5039		0.416329420190351	50	0.3996	0.2276	-0.771811554537935	0.575172747997542	0.677806397451323	-0.3984	-0.6429	0.168894336406436	0.240201699250117	80
53144	ENSMUSG00000120028	Gm56926	predicted gene, 56926 [Source:MGI Symbol;Acc:MGI:7337765]	lncRNA	0	0				-6.15	-4.88			50	0	0.0468	1.88979263900381	0.640382622236044		-5.81	-1.3302		0.193560461839236	80
53145	ENSMUSG00000120029	Gm56488	predicted gene, 56488 [Source:MGI Symbol;Acc:MGI:7336890]	lncRNA	0.1309	0.0407	-1.72566478133708	0.595466805301291		-0.883	-1.3904		0.225142443545255	50	0.2816	0.6036	1.09629148787178	0.242150915472553	0.344754267943208	-0.5504	-0.2192	0.462490348697548	0.615913884726355	80
53146	ENSMUSG00000120030	Gm36459	predicted gene, 36459 [Source:MGI Symbol;Acc:MGI:5595618]	lncRNA	0	0				-4.36	-5.11			50	0.3663	0	-1.76266965103593	0.662329923540395		-0.4362	-6.46		0.178925623429781	80
53147	ENSMUSG00000120031	Gm32542	predicted gene, 32542 [Source:MGI Symbol;Acc:MGI:5591701]	lncRNA	0.3631	1.808	2.30620383669874	0.0478333822564776	0.121948352338576	-0.44	0.2572	0.913824063124737	1.32026890946065	50	0.4691	0.7836	0.727547017811355	0.441493925157606	0.554119257889171	-0.3287	-0.1059	0.256396756085062	0.355075267825214	80
53148	ENSMUSG00000120032	Gm57085	predicted gene, 57085 [Source:MGI Symbol;Acc:MGI:7338083]	lncRNA	0.2342	0.4116	0.858559338816959	0.779778011032831		-0.6304	-0.3856		0.108029015649378	50	1.2765	0.5929	-1.12740203191589	0.353202768402876	0.465473535156627	0.106	-0.227	0.332105006115876	0.451975901081499	80
53149	ENSMUSG00000120033	Gm57416	predicted gene, 57416 [Source:MGI Symbol;Acc:MGI:7338745]	lncRNA	0	0				-6.02	-6.86			50	0	0				-5.25	-5.57			80
53150	ENSMUSG00000120034	Gm32695	predicted gene, 32695 [Source:MGI Symbol;Acc:MGI:5591854]	lncRNA	0	0				-6.11	-5.58			50	0	0				-5.14	-4.62			80
53151	ENSMUSG00000120035	Gm32934	predicted gene, 32934 [Source:MGI Symbol;Acc:MGI:5592093]	lncRNA	0.4058	0.2737	-0.53682894300093	0.751877950972804	0.860219647015709	-0.3917	-0.5628	0.0653906425851502	0.123852650792469	50	0.762	0.2568	-1.57325720346658	0.116715837033519	0.189104255761478	-0.118	-0.5905	0.723298697316098	0.932870211053034	80
53152	ENSMUSG00000120036	Gm57017	predicted gene, 57017 [Source:MGI Symbol;Acc:MGI:7337947]	lncRNA	0.84	1.6539	0.972912651665687	0.463433244686025	0.641065900512534	-0.0757	0.2185	0.193097323433068	0.334012815030675	50	5.6809	6.6993	0.224783599163954	0.61160331901011	0.709466805230082	0.7544	0.826	0.149067919646473	0.213530166451567	80
53153	ENSMUSG00000120037	Gm35049	predicted gene, 35049 [Source:MGI Symbol;Acc:MGI:5594208]	lncRNA	0.2498	0	-3.37493973601937	0.295885350389281		-0.6024	-6.31		0.528876536706875	50	0.6381	0.1853	-1.85825949341027	0.138720363023119	0.218560455247861	-0.1951	-0.7322	0.660428413389173	0.857859783342988	80
53154	ENSMUSG00000120038	Gm36462	predicted gene, 36462 [Source:MGI Symbol;Acc:MGI:5595621]	lncRNA	0	0				-6.85	-5.8			50	0	0				-6.58	-5.86			80
53155	ENSMUSG00000120039	Gm56759	predicted gene, 56759 [Source:MGI Symbol;Acc:MGI:7337431]	lncRNA	0	0				-4.64	-5.8			50	0.341	0.0665	-2.37287582952296	0.345632436078932	0.457794898798867	-0.4673	-1.177	0.339329050970882	0.461385507659923	80
53156	ENSMUSG00000120040	Gm57417	predicted gene, 57417 [Source:MGI Symbol;Acc:MGI:7338747]	lncRNA	0	0				-4.69	-5.93			50	0	0				-4.22	-6.34			80
53157	ENSMUSG00000120041	Gm33152	predicted gene, 33152 [Source:MGI Symbol;Acc:MGI:5592311]	lncRNA	0	0				-4.29	-6.54			50	0	0				-5.46	-6.36			80
53158	ENSMUSG00000120042	Gm57212	predicted gene, 57212 [Source:MGI Symbol;Acc:MGI:7338337]	lncRNA	1.7388	1.5204	-0.226768996908062	0.852160446676489	0.922552595007269	0.2402	0.182	0.0350088652010826	0.0694786275971853	50	2.257	2.9585	0.379333080755837	0.483417416702001	0.594039251187585	0.3535	0.4711	0.226184858030613	0.315677706759746	80
53159	ENSMUSG00000120043	Gm19497	predicted gene, 19497 [Source:MGI Symbol;Acc:MGI:5011682]	lncRNA	0	0.445	3.47689335457467	0.333834419539175		-6.18	-0.3516		0.476468888012377	50	0.0449	0.1285	1.52630923770685	0.618630549912134		-1.3478	-0.8912		0.208568636982924	80
53160	ENSMUSG00000120044	Gm35510	predicted gene, 35510 [Source:MGI Symbol;Acc:MGI:5594669]	lncRNA	0	0				-4.51	-4.55			50	0	0				-6.19	-4.5			80
53161	ENSMUSG00000120045	Gm46280	predicted gene, 46280 [Source:MGI Symbol;Acc:MGI:5825917]	lncRNA	0.1828	0.0283	-2.18543028746922	0.511437741217129		-0.7381	-1.5478		0.291207226646894	50	0.5399	0.3053	-0.887134094877071	0.408734893075841	0.521439881950001	-0.2677	-0.5152	0.282795755199867	0.388558285646751	80
53162	ENSMUSG00000120046	Gm33318	predicted gene, 33318 [Source:MGI Symbol;Acc:MGI:5592477]	lncRNA	0.1962	0.3335	0.771699388053888	0.737526304676106	0.8506388914123	-0.7073	-0.477	0.0702547651211319	0.132222485489522	50	1.0551	1.2626	0.242218461234042	0.709497375649833	0.789600301062327	0.0233	0.1013	0.10259269474865	0.149049206609473	80
53163	ENSMUSG00000120047	Gm36149	predicted gene, 36149 [Source:MGI Symbol;Acc:MGI:5595308]	lncRNA	0	0				-6.59	-5.33			50	0	0				-5.58	-6.28			80
53164	ENSMUSG00000120048	Gm57084	predicted gene, 57084 [Source:MGI Symbol;Acc:MGI:7338081]	lncRNA	0.5328	1.3619	1.25841791715164	0.189760682300903	0.345612301323169	-0.2735	0.1341	0.461410808144256	0.721793766769751	50	0.5026	1.2095	1.27219866044848	0.0786440135300716	0.135704429393744	-0.2988	0.0826	0.867405976733288	1.10433433076233	80
53165	ENSMUSG00000120049	Gm57109	predicted gene, 57109 [Source:MGI Symbol;Acc:MGI:7338131]	lncRNA	0	0				-6.66	-6.17			50	0.0239	0	-0.849974735989258	0.834992389649414		-1.6222	-5.87		0.0783174827778672	80
53166	ENSMUSG00000120050	Gm52113	predicted gene, 52113 [Source:MGI Symbol;Acc:MGI:6366132]	lncRNA	0	0				-5.04	-4.88			50	0	0				-6.24	-5.18			80
53167	ENSMUSG00000120051	6230426M11Rik	RIKEN cDNA 6230426M11 gene [Source:MGI Symbol;Acc:MGI:3648960]	lncRNA	2.5839	2.4177	-0.0897747450488537	0.942181775468756	0.972477990099422	0.4123	0.3834	0.0121202191914974	0.0258653005328324	50	3.6357	4.0726	0.157103382791972	0.792736713354085	0.855568467985129	0.5606	0.6099	0.0677452297484858	0.100871028222804	80
53168	ENSMUSG00000120052	Gm33046	predicted gene, 33046 [Source:MGI Symbol;Acc:MGI:5592205]	lncRNA	0.7112	0.2158	-1.87515580294053	0.227412694888344	0.393401959120076	-0.148	-0.666	0.405163481648711	0.643185295294422	50	0.8061	0.878	0.0977167632395929	0.889081533146636	0.925713588559852	-0.0936	-0.0565	0.0335233612104944	0.0510584102648609	80
53169	ENSMUSG00000120053	1700064N11Rik	RIKEN cDNA 1700064N11 gene [Source:MGI Symbol;Acc:MGI:1925708]	lncRNA	2.1821	2.4218	0.127998425036509	0.899775703835293	0.951028120998508	0.3389	0.3841	0.0218066411972703	0.0458657380350033	50	3.5037	4.8399	0.469536026878547	0.364901777550129	0.477172829747163	0.5445	0.6848	0.321324293054537	0.43782402104661	80
53170	ENSMUSG00000120054	Gm57214	predicted gene, 57214 [Source:MGI Symbol;Acc:MGI:7338341]	lncRNA	0	0.1272	2.14520008072977	0.594119753445099		-6	-0.8956		0.226126007849557	50	0	0.1902	3.53743223076421	0.200790392716227	0.295152133824748	-6.86	-0.7208	0.529954072666525	0.697257070860415	80
53171	ENSMUSG00000120055	Gm39150	predicted gene, 39150 [Source:MGI Symbol;Acc:MGI:5622035]	lncRNA	0.1329	0	-2.22091583801477	0.578781698460217		-0.8764	-6.54		0.237485210074427	50	1.1209	1.1376	-0.000363811442934375	0.999590539112447	0.999717471244398	0.0496	0.056	0.000122718016037627	0.000177863020480117	80
53172	ENSMUSG00000120056	Gm30788	predicted gene, 30788 [Source:MGI Symbol;Acc:MGI:5589947]	lncRNA	0	0				-4.07	-4.76			50	0.0809	0	-2.29701945501772	0.565471639708005		-1.0921	-6.49		0.247589171511604	80
53173	ENSMUSG00000120057	Gm56956	predicted gene, 56956 [Source:MGI Symbol;Acc:MGI:7337825]	lncRNA	0	0				-4.4	-6.72			50	0	0				-5.31	-5.68			80
53174	ENSMUSG00000120058	Gm40528	predicted gene, 40528 [Source:MGI Symbol;Acc:MGI:5623413]	lncRNA	0	0				-5.98	-4.55			50	0.0624	0	-0.849974735989258	0.834992389649414		-1.2049	-4.27		0.0783174827778672	80
53175	ENSMUSG00000120059	Gm46732	predicted gene, 46732 [Source:MGI Symbol;Acc:MGI:5826369]	lncRNA	1.0026	0.9943	-0.062483045205318	0.953053773592525	0.978105881798111	0.0011	-0.0025	0.00961412947452206	0.0208825947282415	50	4.6191	4.3447	-0.0887002470873993	0.774455110769107	0.841282218077806	0.6646	0.638	0.0750582905355967	0.11100374989994	80
53176	ENSMUSG00000120060	Gm56964	predicted gene, 56964 [Source:MGI Symbol;Acc:MGI:7337841]	lncRNA	0.4665	0	-2.80082596692342	0.460262264456834		-0.3311	-4.49		0.336994630167868	50	0.7517	0.9735	0.35550758649899	0.759209750544059	0.828381804934427	-0.1239	-0.0117	0.0817694487734639	0.119638222893346	80
53177	ENSMUSG00000120061	Gm56879	predicted gene, 56879 [Source:MGI Symbol;Acc:MGI:7337671]	lncRNA	0	0				-5.52	-6.87			50	0	0.5722	4.08296602578388	0.0908601629130555	0.153455606097904	-4.1	-0.2424	0.814017241133029	1.04162648882694	80
53178	ENSMUSG00000120062	Gm56833	predicted gene, 56833 [Source:MGI Symbol;Acc:MGI:7337579]	lncRNA	0.6539	2.5607	1.8921779445879	0.12854545504512	0.262063416503431	-0.1845	0.4084	0.581593601409764	0.890943274009209	50	2.3811	8.1599	1.77635355598524	1.37325611415795e-05	4.45032169322782e-05	0.3768	0.9117	4.35160859473949	4.86224845868989	80
53179	ENSMUSG00000120063	Gm56692	predicted gene, 56692 [Source:MGI Symbol;Acc:MGI:7337298]	lncRNA	0.7639	0.8273	0.157836498426708	0.916479178740101	0.960300315942429	-0.1169	-0.0823	0.0175929282516578	0.0378773972167646	50	0.6544	0.5466	-0.247373102096387	0.822711752275977	0.8772126932661	-0.1841	-0.2623	0.0568950927086726	0.0847522988380235	80
53180	ENSMUSG00000120064	Gm56823	predicted gene, 56823 [Source:MGI Symbol;Acc:MGI:7337559]	lncRNA	0	0.7063	2.96656198838421	0.455438123991197		-4.37	-0.151		0.341570618108218	50	0.1006	0.3406	1.61303736659123	0.594961658823877		-0.9975	-0.4677		0.225511020654209	80
53181	ENSMUSG00000120065	Gm56943	predicted gene, 56943 [Source:MGI Symbol;Acc:MGI:7337799]	lncRNA	0	0				-6.2	-4.45			50	0	0.3601	3.03145379379062	0.338683531600714		-5.14	-0.4435		0.470205920299031	80
53182	ENSMUSG00000120066	Gm57361	predicted gene, 57361 [Source:MGI Symbol;Acc:MGI:7338635]	lncRNA	0	0				-5.95	-5.08			50	0	0				-4.44	-4.9			80
53183	ENSMUSG00000120067	Gm56642	predicted gene, 56642 [Source:MGI Symbol;Acc:MGI:7337198]	lncRNA	0.1917	0.1986	0.192548655246791	0.958585018372006		-0.7173	-0.7021		0.0183693628355846	50	0.1547	0.1212	-0.4109635612141	0.884858949581849		-0.8104	-0.9165		0.0531259522404401	80
53184	ENSMUSG00000120068	Gm56647	predicted gene, 56647 [Source:MGI Symbol;Acc:MGI:7337208]	lncRNA	0.042	0	-0.832868143221768	0.838266998305507		-1.377	-4.52		0.0766176312240042	50	0.7258	0.6611	-0.118991043112124	0.898279001122535	0.93241383993864	-0.1392	-0.1798	0.0303912888147245	0.0465887526101847	80
53185	ENSMUSG00000120069	A330032P22Rik	RIKEN cDNA A330032P22 gene [Source:MGI Symbol;Acc:MGI:3045270]	lncRNA	0	0				-6.11	-5.94			50	0	0.0782	1.07357861565323	0.792472331527923		-5.32	-1.1066		0.101015891854074	80
53186	ENSMUSG00000120070	Gm56719	predicted gene, 56719 [Source:MGI Symbol;Acc:MGI:7337352]	lncRNA	1.6591	0.7205	-1.25425870270038	0.166668836605708	0.315572200425951	0.2199	-0.1423	0.500901261905498	0.778145596065141	50	2.8734	4.7836	0.740521792901923	0.0436192477520305	0.0811971626790339	0.4584	0.6798	1.09045914630523	1.36032182844001	80
53187	ENSMUSG00000120071	Gm56598	predicted gene, 56598 [Source:MGI Symbol;Acc:MGI:7337110]	lncRNA	0.261	0.3214	0.292825107161198	0.831858396327893	0.91053226800257	-0.5834	-0.493	0.0407046588013617	0.0799505954969683	50	0.0803	0.2811	1.80059559657247	0.165492361416187	0.252160541403344	-1.0951	-0.5512	0.598322871734033	0.781222047032423	80
53188	ENSMUSG00000120072	Gm30866	predicted gene, 30866 [Source:MGI Symbol;Acc:MGI:5590025]	lncRNA	1.4366	0.5755	-1.44879527022064	0.251378789904927	0.42287967851163	0.1573	-0.2399	0.373783184378554	0.59967136871787	50	0.0493	0.0336	-0.0766428599008872	0.985014344844026		-1.3069	-1.474		0.00655744479046878	80
53189	ENSMUSG00000120073	Gm56509	predicted gene, 56509 [Source:MGI Symbol;Acc:MGI:7336932]	lncRNA	0	0.9502	2.7443412776617	0.491115346755963		-4	-0.0222		0.308816494483155	50	0	0				-6.32	-6.56			80
53190	ENSMUSG00000120074	Gm56491	predicted gene, 56491 [Source:MGI Symbol;Acc:MGI:7336896]	lncRNA	0	0				-4.02	-4.59			50	0	0				-6.16	-4.04			80
53191	ENSMUSG00000120075	Gm56631	predicted gene, 56631 [Source:MGI Symbol;Acc:MGI:7337176]	lncRNA	0	0				-4.46	-4.53			50	0	0				-4.55	-4.77			80
53192	ENSMUSG00000120076	Gm31223	predicted gene, 31223 [Source:MGI Symbol;Acc:MGI:5590382]	lncRNA	0	0				-5.24	-4.51			50	0.1711	0.2108	0.231006312381667	0.944005570289558		-0.7668	-0.6761		0.0250254430548119	80
53193	ENSMUSG00000120077	Gm41659	predicted gene, 41659 [Source:MGI Symbol;Acc:MGI:5624544]	lncRNA	0.1463	0	-1.72665561686021	0.668949048720625		-0.8346	-6.82		0.174606959514918	50	0.7009	0	-4.54910543781734	0.0185252187724334	0.0380993467166393	-0.1544	-5.98	1.41908247103806	1.73223665454434	80
53194	ENSMUSG00000120078	Gm40124	predicted gene, 40124 [Source:MGI Symbol;Acc:MGI:5623009]	lncRNA	0	0				-4.7	-5.2			50	0.1167	0.1316	0.239143617490161	0.881294755181748	0.920079200929407	-0.933	-0.8809	0.036174786734744	0.0548788144715526	80
53195	ENSMUSG00000120079	Gm36129	predicted gene, 36129 [Source:MGI Symbol;Acc:MGI:5595288]	lncRNA	0.3958	0.0933	-1.94977933159684	0.463364098153195	0.641062956448421	-0.4025	-1.03	0.19309931791403	0.334077618750579	50	0.0992	0.0336	-1.33937560515588	0.693083555003427		-1.0035	-1.4737		0.159214405663072	80
53196	ENSMUSG00000120080	Gm56608	predicted gene, 56608 [Source:MGI Symbol;Acc:MGI:7337130]	lncRNA	0.3891	0.1849	-0.969261513499508	0.637475010531572	0.779809794535071	-0.4099	-0.7331	0.108011314305996	0.195536835209238	50	0.8166	0.3313	-1.32490974353122	0.144658879267067	0.226477023950134	-0.088	-0.4798	0.644975850506811	0.83965490388714	80
53197	ENSMUSG00000120081	Gm57354	predicted gene, 57354 [Source:MGI Symbol;Acc:MGI:7338621]	lncRNA	28.2124	12.9052	-1.15008688483018	0.000369686700893661	0.0018139205629127	1.4504	1.1108	2.74138173593307	3.43216617245201	50	27.7487	44.6764	0.684388112117337	2.66744735237737e-05	8.40688889448745e-05	1.4432	1.6501	4.07536469218434	4.57390414352397	80
53198	ENSMUSG00000120082	Gm56622	predicted gene, 56622 [Source:MGI Symbol;Acc:MGI:7337158]	lncRNA	0	0				-5.12	-6.98			50	0	0				-5.26	-6.05			80
53199	ENSMUSG00000120083	4930517G24Rik	RIKEN cDNA 4930517G24 gene [Source:MGI Symbol;Acc:MGI:1914894]	lncRNA	0	0				-4.73	-4.71			50	0.5717	0.3742	-0.643597265072275	0.736269039543573	0.810599991546445	-0.2429	-0.4268	0.09119340512348	0.132963461424811	80
53200	ENSMUSG00000120084	Gm57127	predicted gene, 57127 [Source:MGI Symbol;Acc:MGI:7338167]	lncRNA	0.0375	0.1707	2.30777735531577	0.468184180900507		-1.4255	-0.7678		0.329583264419152	50	0.1632	0.5887	1.83915937521646	0.0803929071826889	0.138207480421462	-0.7874	-0.2301	0.8594684503204	1.09478226601898	80
53201	ENSMUSG00000120085	Gm4827	predicted gene 4827 [Source:MGI Symbol;Acc:MGI:3646707]	lncRNA	0.1247	0.0266	-0.670759371450374	0.868900444900841		-0.904	-1.5748		0.061029980406376	50	0.1647	0.2637	0.646396073130412	0.782964598017252	0.847685461966259	-0.7834	-0.5788	0.0717652650460325	0.106257874255391	80
53202	ENSMUSG00000120086	Gm56796	predicted gene, 56796 [Source:MGI Symbol;Acc:MGI:7337505]	lncRNA	0.2024	0.0689	-1.63690837914959	0.558755474267945	0.721681810573862	-0.6938	-1.1621	0.141654240617359	0.252778208946871	50	1.3311	1.5498	0.217129119794764	0.639220574803974	0.732158230478173	0.1242	0.1903	0.135395051185546	0.194349254689019	80
53203	ENSMUSG00000120087	Gm57282	predicted gene, 57282 [Source:MGI Symbol;Acc:MGI:7338477]	lncRNA	1.7312	1.4429	-0.304257378425181	0.834888084051632	0.912126316943165	0.2383	0.1593	0.0399450136972186	0.0783717373743137	50	0.2249	0	-2.29751825701722	0.540104667579696		-0.6479	-5.2		0.267522069533569	80
53204	ENSMUSG00000120088	Gm32803	predicted gene, 32803 [Source:MGI Symbol;Acc:MGI:5591962]	lncRNA	0	0				-5.68	-6.86			50	0.0255	0	-0.849974735989258	0.834992389649414		-1.5935	-5.61		0.0783174827778672	80
53205	ENSMUSG00000120089	Gm56594	predicted gene, 56594 [Source:MGI Symbol;Acc:MGI:7337102]	lncRNA	0	0				-4.44	-4.6			50	0.0957	0	-0.849974735989258	0.834992389649414		-1.0193	-5.96		0.0783174827778672	80
53206	ENSMUSG00000120090	Gm57094	predicted gene, 57094 [Source:MGI Symbol;Acc:MGI:7338101]	lncRNA	0	0				-6.72	-4.6			50	0.1101	0	-0.849974735989258	0.834992389649414		-0.9581	-6.75		0.0783174827778672	80
53207	ENSMUSG00000120091	Gm56529	predicted gene, 56529 [Source:MGI Symbol;Acc:MGI:7336972]	lncRNA	0.6044	0.2717	-1.21603637169865	0.360007747952944	0.542283059774673	-0.2186	-0.5659	0.265773962153689	0.443688152407712	50	0.0169	0.0961	2.35819153861099	0.364416451151191	0.4767945017886	-1.7717	-1.0173	0.321668761356408	0.438402025543956	80
53208	ENSMUSG00000120092	Gm57162	predicted gene, 57162 [Source:MGI Symbol;Acc:MGI:7338237]	lncRNA	0.5441	1.6891	1.68354565555562	0.263484774190751	0.436766936577702	-0.2643	0.2277	0.359750245315553	0.579244475995993	50	2.6086	2.833	0.119147842531928	0.827177773772351	0.880782173893335	0.4164	0.4522	0.0551314836118047	0.0824011435655394	80
53209	ENSMUSG00000120093	Gm56944	predicted gene, 56944 [Source:MGI Symbol;Acc:MGI:7337801]	lncRNA	0	0				-6.83	-6.08			50	0.1632	0	-1.71513575979839	0.671217873680842		-0.7873	-5.07		0.173136487314028	80
53210	ENSMUSG00000120094	Gm57161	predicted gene, 57161 [Source:MGI Symbol;Acc:MGI:7338235]	lncRNA	0	0				-5.81	-4.05			50	0.1186	1.0799	3.17537939270513	0.0155690271341983	0.0326150344114583	-0.9258	0.0334	1.48658215892599	1.80773852445499	80
53211	ENSMUSG00000120095	Gm26664	predicted gene, 26664 [Source:MGI Symbol;Acc:MGI:5477158]	lncRNA	0.0893	0	-0.832868143221768	0.838266998305507		-1.0493	-6.95		0.0766176312240042	50	1.2431	0.7913	-0.634408023310225	0.506350209599696	0.615465957735563	0.0945	-0.1016	0.210795963490521	0.29554900591175	80
53212	ENSMUSG00000120096	Gm35117	predicted gene, 35117 [Source:MGI Symbol;Acc:MGI:5594276]	lncRNA	0	0.6164	2.14520008072977	0.594119753445099		-5.17	-0.2101		0.226126007849557	50	0	0				-5.85	-6.99			80
53213	ENSMUSG00000120097	Gm36914	predicted gene, 36914 [Source:MGI Symbol;Acc:MGI:5596073]	lncRNA	0	0				-4.91	-5.13			50	0.063	0	-0.849974735989258	0.834992389649414		-1.2006	-6.69		0.0783174827778672	80
53214	ENSMUSG00000120098	Gm57432	predicted gene, 57432 [Source:MGI Symbol;Acc:MGI:7338777]	lncRNA	0.1018	0	-2.22091583801477	0.578781698460217		-0.9921	-5.08		0.237485210074427	50	0	0				-6.23	-6			80
53215	ENSMUSG00000120099	Gm57107	predicted gene, 57107 [Source:MGI Symbol;Acc:MGI:7338127]	lncRNA	0.2315	0.0561	-2.00586508595356	0.552919483975734		-0.6354	-1.2512		0.257338105966391	50	0.0875	0.1641	0.877467566879582	0.664850668141755	0.752928086026332	-1.0579	-0.7848	0.123246502329714	0.177275890463631	80
53216	ENSMUSG00000120100	Gm56546	predicted gene, 56546 [Source:MGI Symbol;Acc:MGI:7337006]	lncRNA	0.4151	0.3183	-0.45779075515857	0.84383458927773	0.917632275638563	-0.3818	-0.4972	0.0373313195126144	0.0737426766021963	50	1.7271	1.0517	-0.702035540422044	0.37095562507136	0.48338680886826	0.2373	0.0219	0.315705205218999	0.430678039008336	80
53217	ENSMUSG00000120101	Gm56842	predicted gene, 56842 [Source:MGI Symbol;Acc:MGI:7337597]	lncRNA	0.0952	0	-1.72665561686021	0.668949048720626		-1.0216	-4.84		0.174606959514918	50	0.3944	0.6792	0.808663590417454	0.476913374392986	0.587911995103953	-0.404	-0.168	0.230687678857843	0.321560498191784	80
53218	ENSMUSG00000120102	Gm31125	predicted gene, 31125 [Source:MGI Symbol;Acc:MGI:5590284]	lncRNA	0	0				-6.02	-6.95			50	0.0532	0.4819	2.88928291864187	0.194060006357524	0.287494503117159	-1.2739	-0.3171	0.541370454587246	0.712063958727546	80
53219	ENSMUSG00000120103	Gm57359	predicted gene, 57359 [Source:MGI Symbol;Acc:MGI:7338631]	lncRNA	0	0				-5.8	-6.64			50	0.2166	0.2957	0.450291393065906	0.748815223459382	0.820063881430393	-0.6644	-0.5291	0.0861523155771246	0.125625334946769	80
53220	ENSMUSG00000120104	4122401K19Rik	RIKEN cDNA 4122401K19 gene [Source:MGI Symbol;Acc:MGI:1921583]	lncRNA	3.0914	4.3092	0.451064479188263	0.250412850039214	0.421711992438399	0.4902	0.6344	0.374984048556477	0.601343388888395	50	27.5336	19.193	-0.520517556350399	4.37679750469699e-06	1.47947026381946e-05	1.4399	1.2831	4.82989375939074	5.35884354583081	80
53221	ENSMUSG00000120105	Gm57117	predicted gene, 57117 [Source:MGI Symbol;Acc:MGI:7338147]	lncRNA	0.3808	0.1033	-1.92108707322373	0.384595100956317	0.566498989559232	-0.4193	-0.9861	0.24680086043296	0.414996252185914	50	1.0374	0.6609	-0.658003918259882	0.445933163005963	0.55852153593983	0.016	-0.1798	0.25296007633618	0.350730228984909	80
53222	ENSMUSG00000120106	Gm57066	predicted gene, 57066 [Source:MGI Symbol;Acc:MGI:7338045]	lncRNA	0	0				-4.39	-6.68			50	0.7202	0.3729	-0.937824270999488	0.616993788025542	0.713679405858301	-0.1426	-0.4284	0.146496835190868	0.209719208478606	80
53223	ENSMUSG00000120107	Gm56771	predicted gene, 56771 [Source:MGI Symbol;Acc:MGI:7337455]	lncRNA	0	0				-4.1	-4.34			50	0	0				-5.46	-4.37			80
53224	ENSMUSG00000120108	Gm31870	predicted gene, 31870 [Source:MGI Symbol;Acc:MGI:5591029]	lncRNA	0	0				-5.98	-6.94			50	0.3749	0.503	0.373609836444643	0.833072466577863	0.885269481031583	-0.4261	-0.2984	0.0529245074826695	0.079317218922112	80
53225	ENSMUSG00000120109	Gm40003	predicted gene, 40003 [Source:MGI Symbol;Acc:MGI:5622888]	lncRNA	0.5441	0	-2.36540085556376	0.553467622442088		-0.2644	-6.56		0.256907780035525	50	0	0.3977	2.99762498074262	0.307605317723793		-4.2	-0.4005		0.512006160944283	80
53226	ENSMUSG00000120110	Gm57329	predicted gene, 57329 [Source:MGI Symbol;Acc:MGI:7338571]	lncRNA	0	0				-4.96	-5.37			50	0	0				-4.74	-4.54			80
53227	ENSMUSG00000120111	Gm10690	predicted gene 10690 [Source:MGI Symbol;Acc:MGI:3642614]	lncRNA	0.2158	0.1674	-0.510002447681936	0.823424420517542	0.905696103230144	-0.6659	-0.7763	0.043017500811161	0.0843762571603154	50	0.9613	0.3681	-1.40124721047501	0.0587585507839029	0.105447116909917	-0.0171	-0.4341	0.976965290056607	1.23092892415332	80
53228	ENSMUSG00000120112	Gm56772	predicted gene, 56772 [Source:MGI Symbol;Acc:MGI:7337457]	lncRNA	0.1062	0	-1.82090691146627	0.651379785852643		-0.9737	-6.98		0.186165722941654	50	0.0317	0.1186	1.92023109936009	0.534156707554998		-1.4986	-0.9261		0.272331313678691	80
53229	ENSMUSG00000120113	Fam120aos	family with sequence similarity 120A, opposite strand [Source:MGI Symbol;Acc:MGI:1915378]	lncRNA	8.1092	10.4956	0.339421243071762	0.368505676505624	0.550711628953239	0.909	1.021	0.259075752759866	0.433555817829132	50	20.8002	31.0288	0.575117776703258	0.000319610867167163	0.000886253440843296	1.3181	1.4918	3.05244206567477	3.49537846255424	80
53230	ENSMUSG00000120114	Gm57330	predicted gene, 57330 [Source:MGI Symbol;Acc:MGI:7338573]	lncRNA	0.1477	0.2132	0.123178585166275	0.975917652247001		-0.8307	-0.6711		0.0105868264762662	50	0	0				-4.88	-4.24			80
53231	ENSMUSG00000120115	Gm57206	predicted gene, 57206 [Source:MGI Symbol;Acc:MGI:7338325]	lncRNA	0	0				-4.17	-4.85			50	0	0.0426	1.07357861565323	0.792472331527923		-6.44	-1.3703		0.101015891854074	80
53232	ENSMUSG00000120116	Gm56925	predicted gene, 56925 [Source:MGI Symbol;Acc:MGI:7337763]	lncRNA	0.2892	0	-3.04824624300265	0.43544706003348		-0.5388	-4.44		0.361064637287515	50	0.038	0	-0.849974735989258	0.834992389649414		-1.4203	-5.97		0.0783174827778672	80
53233	ENSMUSG00000120117	Gm57408	predicted gene, 57408 [Source:MGI Symbol;Acc:MGI:7338729]	lncRNA	0	0				-6.02	-4.81			50	0.2503	0.1129	-1.18375183895961	0.483921624844393	0.594504245402345	-0.6016	-0.9472	0.2258450397026	0.315224970284949	80
53234	ENSMUSG00000120118	Gm34267	predicted gene, 34267 [Source:MGI Symbol;Acc:MGI:5593426]	lncRNA	4.1582	6.0804	0.477065742746228	0.368503793938568	0.550711628953239	0.6189	0.7839	0.259075752759866	0.433558036493932	50	6.9266	4.5268	-0.621867293612205	0.045414169566158	0.0840089249596164	0.8405	0.6558	1.0756745728094	1.34280862281948	80
53235	ENSMUSG00000120119	Gm41244	predicted gene, 41244 [Source:MGI Symbol;Acc:MGI:5624129]	lncRNA	0	0				-5.91	-4.83			50	0	0				-5.92	-4.39			80
53236	ENSMUSG00000120120	Gm56760	predicted gene, 56760 [Source:MGI Symbol;Acc:MGI:7337433]	lncRNA	0	0				-5.66	-4.41			50	0	0				-6.85	-5.11			80
53237	ENSMUSG00000120121	Gm56779	predicted gene, 56779 [Source:MGI Symbol;Acc:MGI:7337471]	lncRNA	0.0523	0	-0.832868143221768	0.838266998305507		-1.2813	-6.56		0.0766176312240042	50	0.7583	0.157	-2.26935262500353	0.0558191535956959	0.100840657631249	-0.1201	-0.8042	0.99636433073963	1.25321675314846	80
53238	ENSMUSG00000120122	Gm57067	predicted gene, 57067 [Source:MGI Symbol;Acc:MGI:7338047]	lncRNA	0	0				-6.21	-5.42			50	0	0				-5.55	-5.82			80
53239	ENSMUSG00000120123	Gm57194	predicted gene, 57194 [Source:MGI Symbol;Acc:MGI:7338301]	lncRNA	0.5598	0	-2.73223705421596	0.477937039293513		-0.252	-6.42		0.320629311104121	50	1.4644	0.1898	-2.98344913359156	0.0610449357590804	0.108817030714112	0.1657	-0.7217	0.963303128844286	1.21435035896092	80
53240	ENSMUSG00000120124	Gm41673	predicted gene, 41673 [Source:MGI Symbol;Acc:MGI:5624558]	lncRNA	0	0				-5.79	-4.81			50	0.0955	0	-3.26219715374549	0.25753970623983		-1.0199	-6.7		0.589155804015129	80
53241	ENSMUSG00000120125	Gm57108	predicted gene, 57108 [Source:MGI Symbol;Acc:MGI:7338129]	lncRNA	0	0				-4.8	-4.6			50	0	0				-6.76	-5.99			80
53242	ENSMUSG00000120126	Gm56843	predicted gene, 56843 [Source:MGI Symbol;Acc:MGI:7337599]	lncRNA	0.1034	0	-0.832868143221768	0.838266998305507		-0.9855	-4.38		0.0766176312240042	50	0.1113	0	-1.71357307823629	0.671510806057744		-0.9533	-6.74		0.172946994203771	80
53243	ENSMUSG00000120127	Gm56748	predicted gene, 56748 [Source:MGI Symbol;Acc:MGI:7337409]	lncRNA	0	0				-4.8	-5.79			50	0	0				-5.18	-5.19			80
53244	ENSMUSG00000120128	Gm56604	predicted gene, 56604 [Source:MGI Symbol;Acc:MGI:7337122]	lncRNA	0.8082	0	-2.75389069115489	0.473772660212773		-0.0925	-5.76		0.324430004527801	50	0.2565	0	-1.71436123256561	0.671363089455445		-0.5908	-5.05		0.173042539296631	80
53245	ENSMUSG00000120129	Gm56848	predicted gene, 56848 [Source:MGI Symbol;Acc:MGI:7337609]	lncRNA	0.3139	3.2236	3.21834197845621	0.0734344232290064	0.171354914855497	-0.5032	0.5083	0.766103434484712	1.13410031182903	50	0.8623	1.5558	0.775972176329719	0.444142824292085	0.55684774739775	-0.0643	0.1919	0.254263532840183	0.352477350093409	80
53246	ENSMUSG00000120130	Gm56640	predicted gene, 56640 [Source:MGI Symbol;Acc:MGI:7337194]	lncRNA	5.2489	2.1212	-1.35343878012188	0.00964252731529336	0.032199544435133	0.7201	0.3266	1.49215027273608	2.01580912219338	50	0.5753	0.7935	0.473830816277831	0.594175420216134	0.694218307316759	-0.2401	-0.1005	0.158503937680149	0.226085318007438	80
53247	ENSMUSG00000120131	Gm56844	predicted gene, 56844 [Source:MGI Symbol;Acc:MGI:7337601]	lncRNA	0	0				-4.61	-5.38			50	0.1129	0.0518	-1.21937072883538	0.710593854312489		-0.9472	-1.2856		0.148378552897514	80
53248	ENSMUSG00000120132	Gm56676	predicted gene, 56676 [Source:MGI Symbol;Acc:MGI:7337266]	lncRNA	0	0				-5.35	-6.06			50	0	0				-6.86	-5.07			80
53249	ENSMUSG00000120133	Gm56945	predicted gene, 56945 [Source:MGI Symbol;Acc:MGI:7337803]	lncRNA	0	0				-5.14	-5.75			50	0.1324	0.113	-0.203011896154049	0.908067476724876	0.939104378935688	-0.8782	-0.9469	0.0272861343830025	0.0418818787030852	80
53250	ENSMUSG00000120134	Gm56880	predicted gene, 56880 [Source:MGI Symbol;Acc:MGI:7337673]	lncRNA	0	0				-4.99	-6.07			50	0	0				-6.18	-4.94			80
53251	ENSMUSG00000120135	Gm57236	predicted gene, 57236 [Source:MGI Symbol;Acc:MGI:7338385]	lncRNA	0	0				-5.61	-6.23			50	0	0				-6.6	-6.13			80
53252	ENSMUSG00000120136	Gm56633	predicted gene, 56633 [Source:MGI Symbol;Acc:MGI:7337180]	lncRNA	0	0				-4.23	-6.02			50	0	0				-4.74	-5.34			80
53253	ENSMUSG00000120137	Gm56495	predicted gene, 56495 [Source:MGI Symbol;Acc:MGI:7336904]	lncRNA	0.8446	0	-4.76542255931467	0.0227458043983487	0.0664452563665918	-0.0734	-6.31	1.17753601859408	1.6430986998722	50	0.6298	0.2306	-1.42266119497371	0.246895574903851	0.350201023161735	-0.2008	-0.6371	0.455682589398071	0.607486693835024	80
53254	ENSMUSG00000120138	Gm56696	predicted gene, 56696 [Source:MGI Symbol;Acc:MGI:7337306]	lncRNA	0.0867	0.903	3.16832210828773	0.207173300297257	0.36841721583815	-1.0619	-0.0443	0.433660083771562	0.683666215532653	50	2.325	4.3687	0.902224687107999	0.105993864719489	0.174938742357647	0.3664	0.6404	0.757113999961653	0.974719272429429	80
53255	ENSMUSG00000120139	Gm32342	predicted gene, 32342 [Source:MGI Symbol;Acc:MGI:5591501]	lncRNA	0	0				-5.89	-4.19			50	0	0				-4.6	-6.84			80
53256	ENSMUSG00000120140	Gm57204	predicted gene, 57204 [Source:MGI Symbol;Acc:MGI:7338321]	lncRNA	0	0				-6.8	-6.05			50	0.0663	0	-0.849974735989258	0.834992389649414		-1.1783	-5.94		0.0783174827778672	80
53257	ENSMUSG00000120141	Gm56632	predicted gene, 56632 [Source:MGI Symbol;Acc:MGI:7337178]	lncRNA	0.2464	0	-1.82090691146627	0.651379785852643		-0.6084	-5.81		0.186165722941654	50	0.5895	0.3018	-0.946429535232107	0.616899542010621	0.713642357884541	-0.2295	-0.5202	0.146519380535558	0.209785552178348	80
53258	ENSMUSG00000120142	Gm57349	predicted gene, 57349 [Source:MGI Symbol;Acc:MGI:7338611]	lncRNA	0	0.3125	3.29195127404398	0.335301341691411		-5.37	-0.5051		0.474564708760233	50	0.2384	0.4312	0.822059440064841	0.553538479256248	0.658195721798935	-0.6227	-0.3653	0.181644944899673	0.256852183732325	80
53259	ENSMUSG00000120143	Gm56946	predicted gene, 56946 [Source:MGI Symbol;Acc:MGI:7337805]	lncRNA	0.0473	0.0602	0.126199453205047	0.975327235661117		-1.3247	-1.2206		0.0108496480981838	50	0.0637	0	-1.71513575979839	0.671217873680842		-1.1961	-4.69		0.173136487314028	80
53260	ENSMUSG00000120144	Gm56517	predicted gene, 56517 [Source:MGI Symbol;Acc:MGI:7336948]	lncRNA	15.2582	22.8131	0.56034325377625	0.0397420980826451	0.105095669575292	1.1835	1.3582	0.978415178532183	1.40074920915215	50	16.4315	24.1352	0.55320397625037	0.000907313745339435	0.00237435033501829	1.2157	1.3827	2.624455200571	3.04224250973349	80
53261	ENSMUSG00000120145	Gm56749	predicted gene, 56749 [Source:MGI Symbol;Acc:MGI:7337411]	lncRNA	0	0				-5.82	-5.11			50	0.093	0	-2.29814928101929	0.539917641072429		-1.0315	-4.81		0.267672482317151	80
53262	ENSMUSG00000120146	Gm30925	predicted gene, 30925 [Source:MGI Symbol;Acc:MGI:5590084]	lncRNA	0.1083	0	-0.832868143221768	0.838266998305507		-0.9655	-4.74		0.0766176312240042	50	0.0714	0	-0.849974735989258	0.834992389649414		-1.1462	-5.67		0.0783174827778672	80
53263	ENSMUSG00000120147	Gm57331	predicted gene, 57331 [Source:MGI Symbol;Acc:MGI:7338575]	lncRNA	0	0				-6.88	-5.65			50	0	0				-6.59	-4.45			80
53264	ENSMUSG00000120148	2810036E18Rik	RIKEN cDNA 2810036E18 gene [Source:MGI Symbol;Acc:MGI:1919944]	lncRNA	0.3012	0.1923	-0.743403949242317	0.801855284543219		-0.5211	-0.716		0.0959040042786259	50	0.5361	0.6866	0.340211347701345	0.761024242396535	0.82997834291924	-0.2708	-0.1633	0.0809332397605278	0.118601508575877	80
53265	ENSMUSG00000120149	Gm36180	predicted gene, 36180 [Source:MGI Symbol;Acc:MGI:5595339]	lncRNA	0.1723	1.3753	3.01389851050402	0.070686243380252	0.166089231405994	-0.7636	0.1384	0.779658524638085	1.15066509830162	50	0.4521	2.7189	2.58479539426857	0.000533004282715156	0.00144094109748212	-0.3448	0.4344	2.84135377183093	3.27326930138227	80
53266	ENSMUSG00000120150	Gm56816	predicted gene, 56816 [Source:MGI Symbol;Acc:MGI:7337545]	lncRNA	0.3024	0	-0.832868143221768	0.838266998305507		-0.5194	-4.26		0.0766176312240042	50	2.7337	5.3943	0.972097534607247	0.298745167288635	0.407902387327123	0.4368	0.7319	0.389443752883538	0.524699111439134	80
53267	ENSMUSG00000120151	Gm56834	predicted gene, 56834 [Source:MGI Symbol;Acc:MGI:7337581]	lncRNA	0.5166	0.2224	-1.14273471728725	0.640515943073246	0.782334834127196	-0.2868	-0.6529	0.106607331990433	0.193470055766973	50	0.6007	0	-4.21927464708308	0.0437827833260199	0.0814759080434116	-0.2213	-4.18	1.08897079065361	1.35869663324984	80
53268	ENSMUSG00000120152	Gm56646	predicted gene, 56646 [Source:MGI Symbol;Acc:MGI:7337206]	lncRNA	0	0				-4.09	-6.72			50	0	0				-6.17	-5.77			80
53269	ENSMUSG00000120153	Gm56804	predicted gene, 56804 [Source:MGI Symbol;Acc:MGI:7337521]	lncRNA	0.2181	0.0953	-1.36250074191351	0.507934462458666	0.679198588194362	-0.6614	-1.0207	0.168003225502672	0.29419232005606	50	1.8541	0.3613	-2.34395599419829	4.64848965878171e-06	1.56749698384036e-05	0.2681	-0.4422	4.80479328616088	5.33268813085305	80
53270	ENSMUSG00000120154	Gm32655	predicted gene, 32655 [Source:MGI Symbol;Acc:MGI:5591814]	lncRNA	0	1.4953	3.47689335457467	0.333834419539175		-4.55	0.1747		0.476468888012377	50	2.2085	1.119	-0.965777353040519	0.479199142745973	0.589929523513878	0.3441	0.0488	0.229199868658252	0.319483967540753	80
53271	ENSMUSG00000120155	Gm33293	predicted gene, 33293 [Source:MGI Symbol;Acc:MGI:5592452]	lncRNA	0	0				-6.47	-4.58			50	1.3082	0.3329	-1.82222200595095	0.51817875344289		0.1167	-0.4777		0.285520398088286	80
53272	ENSMUSG00000120156	Gm32196	predicted gene, 32196 [Source:MGI Symbol;Acc:MGI:5591355]	lncRNA	0	0				-5.78	-4.4			50	0.0962	0	-1.71357307823629	0.671510806057745		-1.0166	-6.28		0.172946994203771	80
53273	ENSMUSG00000120157	Gm56927	predicted gene, 56927 [Source:MGI Symbol;Acc:MGI:7337767]	lncRNA	0	0				-6.79	-4.69			50	0	0				-5.47	-4.79			80
53274	ENSMUSG00000120158	Gm53533	predicted gene, 53533 [Source:MGI Symbol;Acc:MGI:6722118]	lncRNA	0	0				-5.12	-5.3			50	0	0				-6.88	-4.34			80
53275	ENSMUSG00000120159	Gm56581	predicted gene, 56581 [Source:MGI Symbol;Acc:MGI:7337076]	lncRNA	0	0				-6.44	-6.14			50	0	0				-6.19	-5.27			80
53276	ENSMUSG00000120160	Gm56773	predicted gene, 56773 [Source:MGI Symbol;Acc:MGI:7337459]	lncRNA	0.3474	3.4125	3.26925574692054	0.00302564565500181	0.0117985379180268	-0.4592	0.5331	1.92817180739511	2.51918193523166	50	3.4976	4.0049	0.191347118381628	0.674524697713325	0.761072596461212	0.5438	0.6026	0.118573915188994	0.171002144013956	80
53277	ENSMUSG00000120161	Gm56510	predicted gene, 56510 [Source:MGI Symbol;Acc:MGI:7336934]	lncRNA	0	0				-4.09	-4.81			50	0.0209	0.1464	2.65478924346298	0.279754140696157	0.386859769612913	-1.6799	-0.8344	0.412446431156378	0.553223476673843	80
53278	ENSMUSG00000120162	Gm5817	predicted gene 5817 [Source:MGI Symbol;Acc:MGI:3779527]	lncRNA	0.8192	0.3977	-0.988711139659975	0.447387986343182	0.626591187182491	-0.0866	-0.4004	0.203015717633263	0.3493156821413	50	7.9907	6.9733	-0.205207605656274	0.355693652578546	0.467790806140815	0.9026	0.8434	0.329948317972673	0.4489238848134	80
53279	ENSMUSG00000120163	Gm56799	predicted gene, 56799 [Source:MGI Symbol;Acc:MGI:7337511]	lncRNA	0.5842	0	-2.34146865070546	0.557609820703883		-0.2334	-5.18		0.253669585986184	50	0.4454	0.3634	-0.297896366175585	0.896510147576399	0.930986760731998	-0.3512	-0.4396	0.031056494939087	0.0474447903053755	80
53280	ENSMUSG00000120164	Gm56750	predicted gene, 56750 [Source:MGI Symbol;Acc:MGI:7337413]	lncRNA	0	0				-4.42	-5.11			50	0	0				-6.64	-6.96			80
53281	ENSMUSG00000120165	Gm57379	predicted gene, 57379 [Source:MGI Symbol;Acc:MGI:7338671]	lncRNA	0	0				-5.29	-6.16			50	0	0				-6.99	-4.26			80
53282	ENSMUSG00000120166	Zfp33b	zinc finger protein 33B [Source:MGI Symbol;Acc:MGI:1916873]	protein_coding	12.4954	17.415	0.459302580255272	0.0433673934593619	0.11280239351068	1.0968	1.2409	0.947681685127034	1.3628366797704	50	15.4089	22.8022	0.561651372313752	1.89087291925415e-06	6.58863668133564e-06	1.1878	1.358	5.18120444018983	5.72333765799856	80
53283	ENSMUSG00000120167	Gm56655	predicted gene, 56655 [Source:MGI Symbol;Acc:MGI:7337224]	lncRNA	1.5212	0	-0.832868143221768	0.838266998305507		0.1822	-4.86		0.0766176312240042	50	0	0				-6.18	-5.91			80
53284	ENSMUSG00000120168	Gm57156	predicted gene, 57156 [Source:MGI Symbol;Acc:MGI:7338225]	lncRNA	0	0				-4.38	-5.39			50	0	0				-6.53	-6.43			80
53285	ENSMUSG00000120169	9130004C02Rik	RIKEN cDNA 9130004C02 gene [Source:MGI Symbol;Acc:MGI:2444340]	lncRNA	1.5832	1.6278	0.0491947219573134	0.939525028227753	0.971070454549567	0.1995	0.2116	0.0127492593689484	0.0270916461367131	50	6.3962	6.2828	-0.0317006963510606	0.889346127811486	0.925948281833515	0.8059	0.7982	0.0334132698424458	0.0509291815014358	80
53286	ENSMUSG00000120170	Gm32727	predicted gene, 32727 [Source:MGI Symbol;Acc:MGI:5591886]	lncRNA	0	0				-5.38	-5.52			50	0	0.1225	1.88979263900381	0.640382622236044		-6.79	-0.912		0.193560461839236	80
53287	ENSMUSG00000120171	Gm32474	predicted gene, 32474 [Source:MGI Symbol;Acc:MGI:5591633]	lncRNA	0	0				-4.96	-6.21			50	0	0.0333	1.07357861565323	0.792472331527923		-4.85	-1.4777		0.101015891854074	80
53288	ENSMUSG00000120172	Gm57013	predicted gene, 57013 [Source:MGI Symbol;Acc:MGI:7337939]	lncRNA	0.06	0.969	4.07953153953501	0.0339998829098134	0.0926041799469876	-1.2222	-0.0137	1.03336940978739	1.46852257859626	50	1.3261	1.2102	-0.134748411080917	0.844061792106455	0.892725694892181	0.1226	0.0828	0.0492819649580853	0.0736257583642381	80
53289	ENSMUSG00000120173	Gm56774	predicted gene, 56774 [Source:MGI Symbol;Acc:MGI:7337461]	lncRNA	0	0				-6.43	-5.94			50	0.0816	0.0546	-0.550327688581132	0.834729932186432		-1.088	-1.263		0.0784540130588071	80
53290	ENSMUSG00000120174	4931408D14Rik	RIKEN cDNA 4931408D14 gene [Source:MGI Symbol;Acc:MGI:1924309]	lncRNA	0.9465	0.8515	-0.178631102330868	0.838455030725225	0.914143910229912	-0.0239	-0.0698	0.0389854295408313	0.0765202251647641	50	0.739	0.5802	-0.352854923110694	0.531633657544824	0.63871339501132	-0.1313	-0.2365	0.19469397578111	0.274387531823975	80
53291	ENSMUSG00000120175	Gm56912	predicted gene, 56912 [Source:MGI Symbol;Acc:MGI:7337737]	lncRNA	5.322	8.1577	0.594373871383574	0.222643432156998	0.387754048223126	0.7261	0.9116	0.41144365937693	0.652390111761346	50	14.3037	14.0192	-0.0321853110115526	0.88625371165659	0.923957687387646	1.1554	1.1467	0.0343479168262365	0.0524419329670151	80
53292	ENSMUSG00000120176	Gm56911	predicted gene, 56911 [Source:MGI Symbol;Acc:MGI:7337735]	lncRNA	0.7707	0	-2.33913492910004	0.558014977546521		-0.1131	-5.19		0.253354144111686	50	3.1034	3.4312	0.147137242675979	0.868272887676932	0.910530715754233	0.4918	0.5354	0.0407053991743124	0.0613437598619626	80
53293	ENSMUSG00000120177	Gm30143	predicted gene, 30143 [Source:MGI Symbol;Acc:MGI:5589302]	lncRNA	0	0				-5.13	-4.08			50	0	0				-5.63	-6.41			80
53294	ENSMUSG00000120178	Gm53617	predicted gene, 53617 [Source:MGI Symbol;Acc:MGI:6722279]	lncRNA	0	0				-4.89	-5.72			50	0	0				-6.95	-6.31			80
53295	ENSMUSG00000120179	Gm57255	predicted gene, 57255 [Source:MGI Symbol;Acc:MGI:7338423]	lncRNA	0	0				-5.68	-6.08			50	1.2072	0.2637	-2.18635466499129	0.407240447380462	0.519915193442556	0.0818	-0.5788	0.284067491026029	0.390149094124696	80
53296	ENSMUSG00000120180	Gm56852	predicted gene, 56852 [Source:MGI Symbol;Acc:MGI:7337617]	lncRNA	0.8259	2.8302	1.75322892445513	0.0154432644160828	0.0482280593444466	-0.0831	0.4518	1.31670021336228	1.81126089259864	50	1.8069	2.4888	0.458839449889786	0.259031624676588	0.363919564030112	0.2569	0.396	0.438994596455718	0.586647210497531	80
53297	ENSMUSG00000120181	Gm57074	predicted gene, 57074 [Source:MGI Symbol;Acc:MGI:7338061]	lncRNA	0	0				-4.76	-4.21			50	0	0				-6.83	-6.32			80
53298	ENSMUSG00000120182	Gm56775	predicted gene, 56775 [Source:MGI Symbol;Acc:MGI:7337463]	lncRNA	0	0				-5.02	-6.48			50	0	0.4785	2.53690984832835	0.4835477009337		-5.14	-0.3201		0.315560677257407	80
53299	ENSMUSG00000120183	1700085D22Rik	RIKEN cDNA 1700085D22 gene [Source:MGI Symbol;Acc:MGI:1920762]	lncRNA	6.5207	6.9349	0.0648765578491219	0.807764071506541	0.896417103775836	0.8143	0.841	0.047489865652594	0.0927154676966841	50	19.0526	11.8845	-0.687347618512973	1.51940383667189e-07	5.79694394524194e-07	1.28	1.075	6.23680089910996	6.81832678128613	80
53300	ENSMUSG00000120184	Gm57376	predicted gene, 57376 [Source:MGI Symbol;Acc:MGI:7338665]	lncRNA	0.4352	0	-3.10873900525097	0.369780864129778		-0.3613	-4.72		0.432055566994784	50	1.0771	0.3484	-1.64116976322393	0.195642477401672	0.289439637846516	0.0322	-0.4579	0.538441993883095	0.708536846387132	80
53301	ENSMUSG00000120185	Gm56693	predicted gene, 56693 [Source:MGI Symbol;Acc:MGI:7337300]	lncRNA	0.0586	0	-0.832868143221768	0.838266998305507		-1.2322	-5.75		0.0766176312240042	50	0.2663	0	-3.54913153978035	0.147096812283495	0.229503544627686	-0.5746	-5.36	0.639210602499895	0.832396738711549	80
53302	ENSMUSG00000120186	Gm57378	predicted gene, 57378 [Source:MGI Symbol;Acc:MGI:7338669]	lncRNA	0	0				-5.14	-5.77			50	0.1428	0.1212	-0.271389587709144	0.904270688385996	0.936534927026577	-0.8451	-0.9166	0.0284760214579272	0.043701546432423	80
53303	ENSMUSG00000120187	Gm54266	predicted gene, 54266 [Source:MGI Symbol;Acc:MGI:6723555]	lncRNA	1.0519	1.2062	0.205934904055981	0.812746782500914	0.899494313087179	0.022	0.0814	0.0460015780690296	0.0900447411118905	50	3.1801	5.0827	0.664607286711213	0.0479530673962325	0.0881698331984227	0.5024	0.7061	1.05467998081454	1.31918360724931	80
53304	ENSMUSG00000120188	Gm56606	predicted gene, 56606 [Source:MGI Symbol;Acc:MGI:7337126]	lncRNA	0.1872	0.2038	0.167398319176386	0.941337090813573	0.972078154180852	-0.7276	-0.6909	0.0122988167969814	0.0262548287885399	50	0.6871	0.4839	-0.504292855907805	0.603199922494172	0.701777919577148	-0.163	-0.3152	0.153800300350677	0.219538722941259	80
53305	ENSMUSG00000120189	Gm57073	predicted gene, 57073 [Source:MGI Symbol;Acc:MGI:7338059]	lncRNA	0	0				-4.21	-6.71			50	0.3639	0.4425	0.284859469789687	0.81067675807918	0.868731935230389	-0.439	-0.3541	0.0611142132062369	0.0911522779296259	80
53306	ENSMUSG00000120190	Gm57332	predicted gene, 57332 [Source:MGI Symbol;Acc:MGI:7338577]	lncRNA	0	0				-4.56	-6.99			50	0.2166	0.0668	-1.44791397601018	0.662908230487435		-0.6643	-1.1751		0.17854658886739	80
53307	ENSMUSG00000120191	Gm57198	predicted gene, 57198 [Source:MGI Symbol;Acc:MGI:7338309]	lncRNA	0.1449	0.042	-1.35524856306376	0.686353857410625		-0.8389	-1.3767		0.163451921175586	50	0.5761	0.6984	0.267794368891958	0.771530171692972	0.838957839604287	-0.2395	-0.1559	0.0762598633516036	0.112647085616968	80
53308	ENSMUSG00000120192	Gm33576	predicted gene, 33576 [Source:MGI Symbol;Acc:MGI:5592735]	lncRNA	0.7654	0.4339	-0.988559411696958	0.673426822945981	0.805963625259904	-0.1161	-0.3626	0.0936845583256561	0.171709589424867	50	0.9746	0.1414	-2.75400844933192	0.0954551299161082	0.16017426387741	-0.0112	-0.8495	0.795407263245037	1.02020072694143	80
53309	ENSMUSG00000120193	Gm36457	predicted gene, 36457 [Source:MGI Symbol;Acc:MGI:5595616]	lncRNA	3.6004	3.7058	0.043439517755979	0.950596047739934	0.97678875224582	0.5564	0.5689	0.0101993499494338	0.022003995688542	50	6.1911	7.0059	0.193223237358831	0.620526426247784	0.716502878335662	0.7918	0.8455	0.144782060615158	0.207239718550091	80
53310	ENSMUSG00000120194	Gm57153	predicted gene, 57153 [Source:MGI Symbol;Acc:MGI:7338219]	lncRNA	0	0				-5.1	-6.25			50	0	0				-5.44	-5.78			80
53311	ENSMUSG00000120195	Gm56722	predicted gene, 56722 [Source:MGI Symbol;Acc:MGI:7337358]	lncRNA	0	0				-5.78	-6.37			50	0.6966	1.3857	0.97983499859796	0.356174367993785	0.468202604587418	-0.157	0.1417	0.329566174674429	0.448337337650427	80
53312	ENSMUSG00000120196	Gm57367	predicted gene, 57367 [Source:MGI Symbol;Acc:MGI:7338647]	lncRNA	4.593	7.9152	0.766041131857277	0.0923165749708298	0.204281658257478	0.6621	0.8985	0.689770625414357	1.03472031661102	50	4.0746	1.2745	-1.67598354711888	0.000733723201034327	0.00194681771971242	0.6101	0.1053	2.7106747095118	3.13446774789828	80
53313	ENSMUSG00000120197	Gm57167	predicted gene, 57167 [Source:MGI Symbol;Acc:MGI:7338247]	lncRNA	0	0				-5.31	-4.96			50	0.0696	0.0645	0.103809778336755	0.979703507800491		-1.1573	-1.1907		0.00890533696931261	80
53314	ENSMUSG00000120198	Gm4633	predicted gene 4633 [Source:MGI Symbol;Acc:MGI:3782815]	lncRNA	0.1968	0.6842	1.81999266120446	0.188961448847594	0.34464882046938	-0.706	-0.1648	0.462623203502352	0.723626789797754	50	0.4962	1.6563	1.86263936696339	0.00737841378379527	0.0165468072212903	-0.3044	0.2191	1.78128579282136	2.13203699305338	80
53315	ENSMUSG00000120199	Gm57202	predicted gene, 57202 [Source:MGI Symbol;Acc:MGI:7338317]	lncRNA	0.2527	0.2997	0.187495381400159	0.959729457006097		-0.5974	-0.5233		0.0178511751776089	50	0.6497	0.3937	-0.734255351100882	0.643301613992005	0.735433062483215	-0.1873	-0.4048	0.133456849676224	0.191585358988343	80
53316	ENSMUSG00000120200	Gm33459	predicted gene, 33459 [Source:MGI Symbol;Acc:MGI:5592618]	lncRNA	0.5163	0.2327	-1.18487474977347	0.569646942307959	0.730276462728242	-0.2871	-0.6332	0.136512696718503	0.244394229439151	50	0.2487	0.0598	-2.32478805056412	0.3315371502189	0.443262856875793	-0.6043	-1.2232	0.35333865879702	0.479467799895453	80
53317	ENSMUSG00000120201	Gm40630	predicted gene, 40630 [Source:MGI Symbol;Acc:MGI:5623515]	lncRNA	0	0.3707	3.47689335457467	0.333834419539175		-6.56	-0.431		0.476468888012377	50	0.0668	0.0393	-0.776988699279244	0.834243671275829		-1.1751	-1.4053		0.0787070792975754	80
53318	ENSMUSG00000120202	Gm57355	predicted gene, 57355 [Source:MGI Symbol;Acc:MGI:7338623]	lncRNA	0	0				-5.96	-5.2			50	0.134	0.1848	0.46806309339354	0.849742653095398	0.896503349561789	-0.873	-0.7334	0.0474480834654524	0.0707125816539008	80
53319	ENSMUSG00000120203	Gm56643	predicted gene, 56643 [Source:MGI Symbol;Acc:MGI:7337200]	lncRNA	0	0				-5.29	-5.81			50	0.1378	0.146	0.0974527714388364	0.972814367519414		-0.8608	-0.8356		0.0119700239180484	80
53320	ENSMUSG00000120204	Gm56850	predicted gene, 56850 [Source:MGI Symbol;Acc:MGI:7337613]	lncRNA	0.1219	0	-0.832868143221768	0.838266998305507		-0.9139	-4.85		0.0766176312240042	50	0.0286	0.1418	2.30977512857553	0.341612120586012	0.453716199280848	-1.544	-0.8483	0.343215714600657	0.466466728702475	80
53321	ENSMUSG00000120205	Gm56776	predicted gene, 56776 [Source:MGI Symbol;Acc:MGI:7337465]	lncRNA	0	0				-6.82	-6.28			50	0	0				-5.76	-6.42			80
53322	ENSMUSG00000120206	Gm29899	predicted gene, 29899 [Source:MGI Symbol;Acc:MGI:5589058]	lncRNA	0	0				-5.39	-4.9			50	0	0.1976	2.8854829277345	0.425751136455843		-4.57	-0.7042		0.370844184103253	80
53323	ENSMUSG00000120207	Gm34157	predicted gene, 34157 [Source:MGI Symbol;Acc:MGI:5593316]	lncRNA	0	0				-6.63	-4.52			50	0	0				-4.94	-5.61			80
53324	ENSMUSG00000120208	Gm36703	predicted gene, 36703 [Source:MGI Symbol;Acc:MGI:5595862]	lncRNA	0.0702	0	-2.31144208260548	0.562853016403272		-1.1539	-4.21		0.249605002127517	50	0.1463	0	-3.92784249555072	0.082729295625953	0.14168699496416	-0.8348	-4.2	0.848670010546484	1.08234067332842	80
53325	ENSMUSG00000120209	Gm56694	predicted gene, 56694 [Source:MGI Symbol;Acc:MGI:7337302]	lncRNA	0	0				-5.19	-6.22			50	0	0.0806	1.07357861565323	0.792472331527923		-5.38	-1.0934		0.101015891854074	80
53326	ENSMUSG00000120210	Gm57411	predicted gene, 57411 [Source:MGI Symbol;Acc:MGI:7338735]	lncRNA	1.4533	0.3171	-2.24228552898122	0.0105744206639911	0.0348371347895323	0.1624	-0.4988	1.4579575711232	1.97574341679679	50	1.7132	1.9993	0.225409314114545	0.564712824863288	0.668421732585401	0.2338	0.3009	0.174949438209407	0.248172349142684	80
53327	ENSMUSG00000120211	Gm42209	predicted gene, 42209 [Source:MGI Symbol;Acc:MGI:5625094]	lncRNA	0	0				-6.98	-6.13			50	0.0882	0	-0.849974735989258	0.834992389649414		-1.0547	-4.88		0.0783174827778672	80
53328	ENSMUSG00000120212	Gm41469	predicted gene, 41469 [Source:MGI Symbol;Acc:MGI:5624354]	lncRNA	0	0				-6.78	-6.27			50	0	0.0935	2.07362027407508	0.60677524052176		-6.59	-1.0292		0.216972148920504	80
53329	ENSMUSG00000120213	Gm57339	predicted gene, 57339 [Source:MGI Symbol;Acc:MGI:7338591]	lncRNA	0	0				-6.84	-6.64			50	0	0				-5.21	-5.76			80
53330	ENSMUSG00000120214	Gm56599	predicted gene, 56599 [Source:MGI Symbol;Acc:MGI:7337112]	lncRNA	0	0				-6	-5.76			50	0	0.4906	3.34664436549326	0.248383767511106		-4.01	-0.3093		0.604876789778493	80
53331	ENSMUSG00000120215	Gm56511	predicted gene, 56511 [Source:MGI Symbol;Acc:MGI:7336936]	lncRNA	0.0569	0	-0.832868143221768	0.838266998305507		-1.2452	-4.1		0.0766176312240042	50	0.0396	0	-0.849974735989258	0.834992389649414		-1.4021	-4.79		0.0783174827778672	80
53332	ENSMUSG00000120216	Gm57014	predicted gene, 57014 [Source:MGI Symbol;Acc:MGI:7337941]	lncRNA	0	0				-5.66	-6.33			50	0	0				-6.58	-6.46			80
53333	ENSMUSG00000120217	Gm57197	predicted gene, 57197 [Source:MGI Symbol;Acc:MGI:7338307]	lncRNA	0	0				-4.82	-4.43			50	0.2803	0	-2.73684387944771	0.369610944355818		-0.5523	-4.04		0.432255177595414	80
53334	ENSMUSG00000120218	Gm42056	predicted gene, 42056 [Source:MGI Symbol;Acc:MGI:5624941]	lncRNA	0.4477	0.117	-1.69454984797332	0.628409353284789		-0.349	-0.9316		0.201757359517263	50	0.0594	0.0591	0.106402227976845	0.979196755399922		-1.2265	-1.2283		0.00913003424492382	80
53335	ENSMUSG00000120219	Gm56637	predicted gene, 56637 [Source:MGI Symbol;Acc:MGI:7337188]	lncRNA	0.6468	0.9271	0.473754798708636	0.62495423447244	0.770109210863816	-0.1892	-0.0329	0.113447682214132	0.204151784966028	50	2.4927	1.8582	-0.428318928444092	0.256439163583483	0.361200867788408	0.3967	0.2691	0.44225121496079	0.591015648305504	80
53336	ENSMUSG00000120220	Gm57024	predicted gene, 57024 [Source:MGI Symbol;Acc:MGI:7337961]	lncRNA	0	0				-5.19	-6.68			50	0.4377	0	-3.56476987413058	0.143897464848353	0.225524628511334	-0.3588	-6.59	0.646806023885725	0.8419468572939	80
53337	ENSMUSG00000120221	Gm34917	predicted gene, 34917 [Source:MGI Symbol;Acc:MGI:5594076]	lncRNA	0.175	0	-0.832868143221768	0.838266998305507		-0.757	-5.93		0.0766176312240042	50	1.3308	0.9403	-0.5607335772851	0.611659759418727	0.709466805230082	0.1241	-0.0267	0.149067919646473	0.213490090431178	80
53338	ENSMUSG00000120222	Gm56512	predicted gene, 56512 [Source:MGI Symbol;Acc:MGI:7336938]	lncRNA	0	0				-4.31	-5.24			50	0.5885	0.6707	0.159147170123672	0.931387247371818	0.954701222545717	-0.2303	-0.1735	0.0201325212975473	0.0308697127571258	80
53339	ENSMUSG00000120223	Gm32611	predicted gene, 32611 [Source:MGI Symbol;Acc:MGI:5591770]	lncRNA	0.2782	0.5905	0.953265216571542	0.504286255376538	0.676840065952719	-0.5557	-0.2288	0.169513940886359	0.297322868635378	50	0.1696	0.7741	2.1656079302	0.0364412538099037	0.0692985066414812	-0.7707	-0.1112	1.15927612418116	1.43840668896153	80
53340	ENSMUSG00000120224	2810001A02Rik	RIKEN cDNA 2810001A02 gene [Source:MGI Symbol;Acc:MGI:1919396]	lncRNA	7.9451	16.0014	0.992480504980445	0.038923613309438	0.103441527702125	0.9001	1.2042	0.985305074093406	1.40978685063618	50	42.589	55.8594	0.388155850454526	0.0200350315655966	0.0408457876278019	1.6293	1.7471	1.38885272503929	1.69820996899102	80
53341	ENSMUSG00000120225	Gm56697	predicted gene, 56697 [Source:MGI Symbol;Acc:MGI:7337308]	lncRNA	0.0618	0	-0.832868143221768	0.838266998305507		-1.2088	-4.71		0.0766176312240042	50	0.552	0.5659	0.0206923565593911	0.985907412421494	0.989971541400496	-0.2581	-0.2473	0.00437728983717017	0.00616386818502888	80
53342	ENSMUSG00000120226	Gm35287	predicted gene, 35287 [Source:MGI Symbol;Acc:MGI:5594446]	lncRNA	0	0				-4.08	-6.5			50	0	0.062	1.07357861565323	0.792472331527923		-5.87	-1.2074		0.101015891854074	80
53343	ENSMUSG00000120227	Gm57295	predicted gene, 57295 [Source:MGI Symbol;Acc:MGI:7338503]	lncRNA	0.1036	0.5676	2.50765349182662	0.382615477271587		-0.9847	-0.246		0.417237466201842	50	0.3329	0.9332	1.72351466191916	0.196094550516894	0.289963204181311	-0.4777	-0.03	0.537657109807602	0.707534475242604	80
53344	ENSMUSG00000120228	Gm57069	predicted gene, 57069 [Source:MGI Symbol;Acc:MGI:7338051]	lncRNA	0.1556	0	-2.97623259935705	0.411256633080719		-0.808	-4.07		0.38588708433164	50	0.2068	0.112	-0.895154144170731	0.568276022005784	0.671529174691306	-0.6844	-0.9507	0.172935114592872	0.245440668309074	80
53345	ENSMUSG00000120229	Gm56677	predicted gene, 56677 [Source:MGI Symbol;Acc:MGI:7337268]	lncRNA	0	0				-6.16	-5.67			50	0	0				-5.66	-4.07			80
53346	ENSMUSG00000120230	Gm57386	predicted gene, 57386 [Source:MGI Symbol;Acc:MGI:7338685]	lncRNA	0	0				-4.18	-4.56			50	0	0				-5.48	-4.67			80
53347	ENSMUSG00000120231	Gm56783	predicted gene, 56783 [Source:MGI Symbol;Acc:MGI:7337479]	lncRNA	0.4695	0.1541	-1.59846105257642	0.511559196766195	0.682566536011584	-0.3284	-0.8122	0.165855007563041	0.291104103219941	50	2.7393	2.2378	-0.297091631012206	0.559649133231381	0.663738021446649	0.4376	0.3498	0.178003303600213	0.252084164525878	80
53348	ENSMUSG00000120232	Gm56557	predicted gene, 56557 [Source:MGI Symbol;Acc:MGI:7337028]	lncRNA	0	0				-5.36	-6.94			50	0.2207	0.1353	-0.611507296764668	0.871328825361252		-0.6562	-0.8688		0.0598179183677888	80
53349	ENSMUSG00000120233	Gm32006	predicted gene, 32006 [Source:MGI Symbol;Acc:MGI:5591165]	lncRNA	0	0.1259	2.14520008072977	0.594119753445099		-5.03	-0.8999		0.226126007849557	50	0.1404	0.0424	-1.59733232752091	0.615689753949289		-0.8525	-1.3725		0.210638073695039	80
53350	ENSMUSG00000120234	Gm56595	predicted gene, 56595 [Source:MGI Symbol;Acc:MGI:7337104]	lncRNA	0	0				-5.64	-5.74			50	0	0.0723	1.9184004977035	0.635108332502671		-6.79	-1.1411		0.197152189361081	80
53351	ENSMUSG00000120235	Gm57079	predicted gene, 57079 [Source:MGI Symbol;Acc:MGI:7338071]	lncRNA	0	0				-4.94	-6.22			50	0	0				-6.42	-6.81			80
53352	ENSMUSG00000120236	Gm57418	predicted gene, 57418 [Source:MGI Symbol;Acc:MGI:7338749]	lncRNA	0.4344	0	-1.64013411292344	0.68520994384171		-0.3621	-5.47		0.164176343131735	50	0	0.1488	1.07357861565323	0.792472331527923		-5.31	-0.8275		0.101015891854074	80
53353	ENSMUSG00000120237	Gm57223	predicted gene, 57223 [Source:MGI Symbol;Acc:MGI:7338359]	lncRNA	5.6949	2.0968	-1.45902409085043	0.0111214706045402	0.0364074014605508	0.7555	0.3216	1.43881031726536	1.95383778171002	50	1.9765	0.1995	-3.29399760989611	0.00054065157939956	0.00146023190498622	0.2959	-0.7	2.83557816677861	3.26708252397204	80
53354	ENSMUSG00000120238	Gm57333	predicted gene, 57333 [Source:MGI Symbol;Acc:MGI:7338579]	lncRNA	0	0				-5.43	-6.37			50	0	0.329	1.94655036789828	0.629933680754314		-4.35	-0.4828		0.200705170544085	80
53355	ENSMUSG00000120239	Gm56695	predicted gene, 56695 [Source:MGI Symbol;Acc:MGI:7337304]	lncRNA	0	0				-6.51	-4.77			50	0	0				-5.4	-6.71			80
53356	ENSMUSG00000120240	Gm56968	predicted gene, 56968 [Source:MGI Symbol;Acc:MGI:7337849]	lncRNA	0.0412	0	-0.832868143221768	0.838266998305507		-1.3847	-5.32		0.0766176312240042	50	0.0277	0.1816	2.58515024853582	0.265383215975346	0.371405852329754	-1.5572	-0.7408	0.430151257261575	0.576126547333632	80
53357	ENSMUSG00000120241	Gm57315	predicted gene, 57315 [Source:MGI Symbol;Acc:MGI:7338543]	lncRNA	21.3182	13.2632	-0.720715246540933	0.00196040075293318	0.00810731232260367	1.3288	1.1226	2.09112309608712	2.70765513935944	50	38.6303	10.0868	-1.94442298569358	2.53679029057859e-45	3.4231456873667e-44	1.5869	1.0038	43.4655746171131	44.5957154332154	80
53358	ENSMUSG00000120242	Gm56680	predicted gene, 56680 [Source:MGI Symbol;Acc:MGI:7337274]	lncRNA	0.2215	0.07	-1.35046321347532	0.734853860148835		-0.6546	-1.1546		0.133799020155832	50	1.417	1.0316	-0.487332124850522	0.58869212513101	0.689516558399619	0.1514	0.0135	0.161455299995403	0.230111773657888	80
53359	ENSMUSG00000120243	Gm56826	predicted gene, 56826 [Source:MGI Symbol;Acc:MGI:7337565]	lncRNA	0	0.1161	2.24369897946127	0.576561875818279		-5.18	-0.9351		0.23915407798864	50	0.0894	0.0299	-1.43741708195675	0.664244393238912		-1.0486	-1.525		0.177672102699662	80
53360	ENSMUSG00000120244	Gm9744	predicted gene 9744 [Source:MGI Symbol;Acc:MGI:3642478]	lncRNA	0.1454	0	-2.993843423928	0.402815413512702		-0.8375	-5.9		0.39489391975834	50	0.8872	1.0412	0.219072648537448	0.720140465185207	0.797239324902594	-0.052	0.0175	0.0984112872834179	0.142582785089523	80
53361	ENSMUSG00000120245	Gm57256	predicted gene, 57256 [Source:MGI Symbol;Acc:MGI:7338425]	lncRNA	0	0				-5.57	-4.83			50	0.0353	0	-0.849974735989258	0.834992389649414		-1.4526	-5.77		0.0783174827778672	80
53362	ENSMUSG00000120246	Lincred1	long intergenic non-protein coding RNA of erythroid differentiation 1 [Source:MGI Symbol;Acc:MGI:5428668]	lncRNA	0	0				-4.39	-4.87			50	0.0161	0.036	1.10497424668532	0.759100757359626		-1.7919	-1.444		0.11970057527568	80
53363	ENSMUSG00000120247	Gm57334	predicted gene, 57334 [Source:MGI Symbol;Acc:MGI:7338581]	lncRNA	0	0				-6.03	-5.81			50	0	0				-5.34	-4.76			80
53364	ENSMUSG00000120248	Gm57257	predicted gene, 57257 [Source:MGI Symbol;Acc:MGI:7338427]	lncRNA	0	0.1057	2.6500988826125	0.506681287410807		-6.76	-0.9758		0.295265134636297	50	0.1344	0.2121	0.642502941843473	0.639921940398734	0.732668295185409	-0.8717	-0.6734	0.135092601314742	0.193872999331221	80
53365	ENSMUSG00000120249	Gm57015	predicted gene, 57015 [Source:MGI Symbol;Acc:MGI:7337943]	lncRNA	0	0				-4.88	-6.8			50	0.024	0	-1.76291550914036	0.662281522105019		-1.6203	-4.12		0.178957361757845	80
53366	ENSMUSG00000120250	2010004M13Rik	RIKEN cDNA 2010004M13 gene [Source:MGI Symbol;Acc:MGI:1923761]	lncRNA	3.0982	7.0658	1.22200024056914	0.110566989706204	0.233916758355488	0.4911	0.8492	0.630938663181873	0.956374514335994	50	14.5257	20.6327	0.50282938362175	0.0585054169038966	0.105098912081295	1.1621	1.3146	0.97840177949541	1.23280392156637	80
53367	ENSMUSG00000120251	Gm56678	predicted gene, 56678 [Source:MGI Symbol;Acc:MGI:7337270]	lncRNA	0	0				-5.86	-4.71			50	0	0				-5.9	-4.26			80
53368	ENSMUSG00000120252	Gm31504	predicted gene, 31504 [Source:MGI Symbol;Acc:MGI:5590663]	lncRNA	0	0				-6.12	-4.68			50	0.2476	0.2658	0.0921365113328892	0.96005080078907	0.971956924320411	-0.6063	-0.5755	0.0123529819301951	0.0177057857951774	80
53369	ENSMUSG00000120253	Gm30660	predicted gene, 30660 [Source:MGI Symbol;Acc:MGI:5589819]	lncRNA	0	0				-4.63	-6.04			50	1.0751	0	-3.92684017151544	0.0795173436166174	0.136911447567838	0.0315	-6.94	0.863560237711944	1.09953813655735	80
53370	ENSMUSG00000120254	Gm32960	predicted gene, 32960 [Source:MGI Symbol;Acc:MGI:5592119]	lncRNA	1.8828	6.1653	1.73531682852191	0.0312735855488476	0.0863906872060621	0.2748	0.79	1.06353307132905	1.50482232359207	50	0.6806	0	-3.23725948320404	0.265278197256259		-0.1671	-5.79		0.576298442442845	80
53371	ENSMUSG00000120255	Gm56948	predicted gene, 56948 [Source:MGI Symbol;Acc:MGI:7337809]	lncRNA	0.7797	0.2477	-1.64172187275346	0.26127227287713	0.434847098241011	-0.1081	-0.6061	0.361663423651001	0.582906676669132	50	0.7319	0.529	-0.463995773028509	0.605540296854255	0.703911548463659	-0.1355	-0.2765	0.152481909647015	0.217856950590097	80
53372	ENSMUSG00000120256	Gm57070	predicted gene, 57070 [Source:MGI Symbol;Acc:MGI:7338053]	lncRNA	0	0				-4.99	-6.11			50	0	0				-5.88	-5.36			80
53373	ENSMUSG00000120257	Gm34894	predicted gene, 34894 [Source:MGI Symbol;Acc:MGI:5594053]	lncRNA	0	0				-5.85	-6.92			50	0.4253	0.0237	-3.60703785028587	0.0593308543640369	0.106249241205629	-0.3713	-1.6259	0.973674162843625	1.22671939777893	80
53374	ENSMUSG00000120258	Gm56596	predicted gene, 56596 [Source:MGI Symbol;Acc:MGI:7337106]	lncRNA	1.7761	1.302	-0.609474595360145	0.806605529543697	0.895634789974988	0.2495	0.1146	0.0478690450609496	0.0933388050880288	50	12.5716	15.6015	0.313073813261511	0.567065418660944	0.670433911039319	1.0994	1.1932	0.173644026888542	0.246366836478162	80
53375	ENSMUSG00000120259	Gm56559	predicted gene, 56559 [Source:MGI Symbol;Acc:MGI:7337032]	lncRNA	0	0				-5.36	-5.05			50	0	0.0686	2.01110407324844	0.618126929043935		-4.58	-1.1638		0.208922335715038	80
53376	ENSMUSG00000120260	Gm56894	predicted gene, 56894 [Source:MGI Symbol;Acc:MGI:7337701]	lncRNA	0	0.1127	2.14520008072977	0.594119753445099		-5.2	-0.9483		0.226126007849557	50	0.1056	0.0892	-0.264326184804825	0.901745084641088	0.934738653149936	-0.9764	-1.0498	0.0293097980692011	0.0449162163165801	80
53377	ENSMUSG00000120261	Gm57009	predicted gene, 57009 [Source:MGI Symbol;Acc:MGI:7337931]	lncRNA	1.0025	0.6485	-0.697087861423365	0.520871301977006	0.690352481980609	0.0011	-0.1881	0.160929109418901	0.283269569878426	50	0.5441	0.335	-0.70957453755998	0.411277187973916	0.524145490692971	-0.2643	-0.4749	0.280548146155866	0.385865378533131	80
53378	ENSMUSG00000120262	9530077C14Rik	RIKEN cDNA 9530077C14 gene [Source:MGI Symbol;Acc:MGI:1925704]	lncRNA	2.3021	0.577	-1.97592501039327	0.242568632580991	0.412169127452345	0.3621	-0.2389	0.384924541133261	0.615165360014165	50	8.4417	4.406	-0.941108459791078	0.069686425326607	0.122093345515132	0.9264	0.644	0.913308005873414	1.15685181271854	80
53379	ENSMUSG00000120263	Gm56881	predicted gene, 56881 [Source:MGI Symbol;Acc:MGI:7337675]	lncRNA	0	0				-6.68	-4.24			50	0	0.1131	1.07357861565323	0.792472331527923		-5.16	-0.9466		0.101015891854074	80
53380	ENSMUSG00000120264	Gm56732	predicted gene, 56732 [Source:MGI Symbol;Acc:MGI:7337377]	lncRNA	0.0528	0	-0.832868143221768	0.838266998305507		-1.2771	-4.18		0.0766176312240042	50	0.0711	0.0722	0.0641795740306979	0.984870857926241		-1.1483	-1.1415		0.00662071302218284	80
53381	ENSMUSG00000120265	Gm26698	predicted gene, 26698 [Source:MGI Symbol;Acc:MGI:5477192]	lncRNA	0	0				-6.73	-4.25			50	0	0				-5.75	-6.64			80
53382	ENSMUSG00000120266	Gm46828	predicted gene, 46828 [Source:MGI Symbol;Acc:MGI:5826465]	lncRNA	0	0				-5.5	-4.63			50	0.0464	0	-0.849974735989258	0.834992389649414		-1.333	-6.81		0.0783174827778672	80
53383	ENSMUSG00000120267	Gm56562	predicted gene, 56562 [Source:MGI Symbol;Acc:MGI:7337038]	lncRNA	0	0				-4.43	-4.73			50	0	0				-6.95	-6.94			80
53384	ENSMUSG00000120268	Gm41032	predicted gene, 41032 [Source:MGI Symbol;Acc:MGI:5623917]	lncRNA	0	0.0677	2.14520008072977	0.594119753445099		-6.47	-1.1696		0.226126007849557	50	0.0676	0	-2.81254139034552	0.431657424632927		-1.1702	-5.32		0.364860784697503	80
53385	ENSMUSG00000120269	Gm34162	predicted gene, 34162 [Source:MGI Symbol;Acc:MGI:5593321]	lncRNA	0.0937	0	-0.832868143221768	0.838266998305507		-1.0285	-5.24		0.0766176312240042	50	0.118	0.3187	1.4239525747516	0.51808779750907	0.626253567276017	-0.9281	-0.4966	0.203249787282179	0.285596636504396	80
53386	ENSMUSG00000120270	Gm56928	predicted gene, 56928 [Source:MGI Symbol;Acc:MGI:7337769]	lncRNA	0	0				-6.74	-6.82			50	0	0				-4.88	-5.49			80
53387	ENSMUSG00000120271	Gm56929	predicted gene, 56929 [Source:MGI Symbol;Acc:MGI:7337771]	lncRNA	0.4913	0	-3.23937815170956	0.33766207765872		-0.3087	-5.4		0.471517711613196	50	0.1091	0.5071	2.22993850147114	0.236850918449023	0.338698390190251	-0.9622	-0.2949	0.470186867521748	0.625524926846646	80
53388	ENSMUSG00000120272	Gm56576	predicted gene, 56576 [Source:MGI Symbol;Acc:MGI:7337066]	lncRNA	0.131	0.0508	-0.8581833354016	0.831365380370834		-0.8826	-1.2941		0.0802080642981143	50	0	0.9403	5.54087771554529	0.000700498384165147	0.00186368379924041	-6.2	-0.0267	2.72962777003672	3.15459286216118	80
53389	ENSMUSG00000120273	1700018P22Rik	RIKEN cDNA 1700018P22 gene [Source:MGI Symbol;Acc:MGI:1916645]	lncRNA	0	0.2601	2.73652565859306	0.49239658316184		-6.92	-0.5848		0.307684969386349	50	0.3745	0.3218	-0.231931319924363	0.87204493471932	0.913044610162985	-0.4266	-0.4924	0.0395080028881319	0.059461136170809	80
53390	ENSMUSG00000120274	Gm56882	predicted gene, 56882 [Source:MGI Symbol;Acc:MGI:7337677]	lncRNA	0.4667	1.0685	1.13245091009749	0.409547957894445	0.591914622556685	-0.3309	0.0288	0.227740931159692	0.387695235223691	50	1.4559	0.9623	-0.584032523519921	0.387652246182935	0.499942539861929	0.1631	-0.0167	0.30107990777378	0.411557695243995	80
53391	ENSMUSG00000120275	Gm57023	predicted gene, 57023 [Source:MGI Symbol;Acc:MGI:7337959]	lncRNA	0	0				-4.89	-4.3			50	0	0.2531	3.01192743680913	0.341313861354586		-6.52	-0.5967		0.46684607390253	80
53392	ENSMUSG00000120276	Gm56938	predicted gene, 56938 [Source:MGI Symbol;Acc:MGI:7337789]	lncRNA	0.0708	0.1282	0.878513304697029	0.802380967170403		-1.15	-0.8921		0.095619381521665	50	0.6852	0.5182	-0.38932719902734	0.652775877968219	0.742992843809098	-0.1642	-0.2855	0.129015369158923	0.185235902444841	80
53393	ENSMUSG00000120277	Gm2885	predicted gene 2885 [Source:MGI Symbol;Acc:MGI:3781063]	lncRNA	1.3774	1.3771	-0.0180984906515546	0.98291345099507	0.992764900210991	0.1391	0.139	0.00315358597563757	0.00748472164911965	50	4.2141	2.1754	-0.952189359315404	0.0175265446826791	0.0363069610522831	0.6247	0.3375	1.44001010067282	1.75630369560948	80
53394	ENSMUSG00000120278	Gm56887	predicted gene, 56887 [Source:MGI Symbol;Acc:MGI:7337687]	lncRNA	0	0				-6.95	-5.86			50	0	0				-6.67	-6.58			80
53395	ENSMUSG00000120279	Gm32202	predicted gene, 32202 [Source:MGI Symbol;Acc:MGI:5591361]	lncRNA	0	0				-4.86	-5.24			50	0	0				-5.83	-4.74			80
53396	ENSMUSG00000120280	Gm56713	predicted gene, 56713 [Source:MGI Symbol;Acc:MGI:7337340]	lncRNA	0.7341	0	-3.70793524708211	0.217124026619384		-0.1342	-6.49		0.663292115509855	50	1.4325	1.2375	-0.226810340580734	0.811985371356263	0.869611776802448	0.1561	0.0925	0.0606745874064848	0.0904517948924223	80
53397	ENSMUSG00000120281	Gm57016	predicted gene, 57016 [Source:MGI Symbol;Acc:MGI:7337945]	lncRNA	0	0				-6.77	-6.96			50	0	0				-5.62	-5.68			80
53398	ENSMUSG00000120282	Gm56738	predicted gene, 56738 [Source:MGI Symbol;Acc:MGI:7337389]	lncRNA	0	0				-5.52	-6.56			50	0.6585	0	-4.89274403224858	0.00679807080780747	0.0153472976349011	-0.1815	-6.14	1.81396808439335	2.16761431617545	80
53399	ENSMUSG00000120283	Gm39993	predicted gene, 39993 [Source:MGI Symbol;Acc:MGI:5622878]	lncRNA	0	0.2456	2.15269701032369	0.592775550774204		-6.9	-0.6099		0.227109717280452	50	0.1295	0.2103	0.732194156418954	0.771771919602987		-0.8878	-0.6771		0.112511026986864	80
53400	ENSMUSG00000120284	Gm56714	predicted gene, 56714 [Source:MGI Symbol;Acc:MGI:7337342]	lncRNA	0	0				-5.47	-6.74			50	0	0				-6.8	-6.61			80
53401	ENSMUSG00000120285	Gm30439	predicted gene, 30439 [Source:MGI Symbol;Acc:MGI:5589598]	lncRNA	5.247	4.038	-0.399076377615411	0.388359592769818	0.570359391625657	0.7199	0.6062	0.243851402897958	0.410765962981328	50	4.6227	0.6007	-2.93258288308358	4.75641388501971e-09	2.02458200820115e-08	0.6649	-0.2213	7.69366462690353	8.32272036175741	80
53402	ENSMUSG00000120286	Gm57335	predicted gene, 57335 [Source:MGI Symbol;Acc:MGI:7338583]	lncRNA	0	0.2879	3.16255511575792	0.419244862341734		-4.38	-0.5408		0.37753225077389	50	0.4174	0.7594	0.841734821783423	0.443314967064832	0.556008601401765	-0.3794	-0.1195	0.254918489870409	0.353287605935184	80
53403	ENSMUSG00000120287	Gm57351	predicted gene, 57351 [Source:MGI Symbol;Acc:MGI:7338615]	lncRNA	0	0				-6.7	-6.91			50	0	0				-6.81	-5.77			80
53404	ENSMUSG00000120288	Gm56613	predicted gene, 56613 [Source:MGI Symbol;Acc:MGI:7337140]	lncRNA	0.2791	0	-1.72665561686021	0.668949048720625		-0.5542	-5.89		0.174606959514918	50	0.3961	0.4143	0.0784072580383769	0.968979470421102	0.978128206395942	-0.4022	-0.3827	0.00960421711310548	0.0136854241641778	80
53405	ENSMUSG00000120289	6820445E23Rik	RIKEN cDNA 6820445E23 gene [Source:MGI Symbol;Acc:MGI:3641990]	lncRNA	1.7982	1.4744	-0.346028255515647	0.586852518541938	0.742777077884605	0.2548	0.1686	0.129141507061811	0.231471027254893	50	2.3671	3.464	0.543285223146725	0.078845981288641	0.135993345929485	0.3742	0.5396	0.866482340870993	1.10322043738448	80
53406	ENSMUSG00000120290	Gm56959	predicted gene, 56959 [Source:MGI Symbol;Acc:MGI:7337831]	lncRNA	0.0878	0.3555	2.12037991386268	0.360386274668165	0.542664291277187	-1.0567	-0.4492	0.265468755187613	0.443231757508142	50	2.5624	1.3396	-0.934088628628037	0.0632989686363991	0.112250677795019	0.4086	0.127	0.949811027948265	1.19860336611487	80
53407	ENSMUSG00000120291	Gm56777	predicted gene, 56777 [Source:MGI Symbol;Acc:MGI:7337467]	lncRNA	0	0				-4.99	-5.3			50	0	0.3013	1.07357861565323	0.792472331527923		-4.69	-0.521		0.101015891854074	80
53408	ENSMUSG00000120292	Gm57433	predicted gene, 57433 [Source:MGI Symbol;Acc:MGI:7338779]	lncRNA	0	0				-6.76	-4.85			50	0	0				-4.36	-6.25			80
53409	ENSMUSG00000120293	Gm56563	predicted gene, 56563 [Source:MGI Symbol;Acc:MGI:7337040]	lncRNA	0.1027	0	-0.832868143221768	0.838266998305507		-0.9885	-5.61		0.0766176312240042	50	0.0619	0	-0.849974735989258	0.834992389649414		-1.2085	-4.51		0.0783174827778672	80
53410	ENSMUSG00000120294	Gm32840	predicted gene, 32840 [Source:MGI Symbol;Acc:MGI:5591999]	lncRNA	0	0				-6.68	-5.58			50	0.1358	0	-1.71513575979839	0.671217873680842		-0.867	-6.16		0.173136487314028	80
53411	ENSMUSG00000120295	Gm56751	predicted gene, 56751 [Source:MGI Symbol;Acc:MGI:7337415]	lncRNA	0	0				-4.84	-6.3			50	0.4498	0	-3.09644367957121	0.302553075076392		-0.347	-5.04		0.519198428644884	80
53412	ENSMUSG00000120296	Gm31530	predicted gene, 31530 [Source:MGI Symbol;Acc:MGI:5590689]	lncRNA	0	0				-6.57	-5.49			50	0	0.0282	1.07357861565323	0.792472331527923		-5.04	-1.5498		0.101015891854074	80
53413	ENSMUSG00000120297	Gm30513	predicted gene, 30513 [Source:MGI Symbol;Acc:MGI:5589672]	lncRNA	0.1563	0	-2.31144208260548	0.562853016403271		-0.8061	-5.22		0.249605002127517	50	0.0701	0	-1.71513575979839	0.671217873680842		-1.1545	-5.85		0.173136487314028	80
53414	ENSMUSG00000120298	Gm57450	predicted gene, 57450 [Source:MGI Symbol;Acc:MGI:7338813]	lncRNA	1.5731	1.6872	0.0863068105188708	0.923297265276226	0.963297780667641	0.1968	0.2272	0.0162394402795021	0.0346584507788162	50	4.5121	7.0018	0.627898689444944	0.0437642087150476	0.0814477570509724	0.6544	0.8452	1.08912087100923	1.35888091944818	80
53415	ENSMUSG00000120299	Gm56490	predicted gene, 56490 [Source:MGI Symbol;Acc:MGI:7336894]	lncRNA	0	0				-6.02	-6.9			50	0.4708	0.1307	-1.75691446508024	0.573254221769754		-0.3272	-0.8838		0.241652738194959	80
53416	ENSMUSG00000120300	Gm56828	predicted gene, 56828 [Source:MGI Symbol;Acc:MGI:7337569]	lncRNA	3.6602	5.8629	0.619068825008206	0.413284475420287	0.595372386992884	0.5635	0.7681	0.225211311534625	0.383750908209543	50	6.2294	4.3148	-0.538287354595153	0.178971328878383	0.268904991400849	0.7944	0.635	0.570401136349674	0.747216537216945	80
53417	ENSMUSG00000120301	Gm56897	predicted gene, 56897 [Source:MGI Symbol;Acc:MGI:7337707]	lncRNA	0.9578	0	-3.71135296900532	0.208625404164296		-0.0187	-6.12		0.680632808965047	50	2.3442	2.0724	-0.190660076772826	0.801318499546719	0.862263280449814	0.37	0.3165	0.0643601079705397	0.0961948308539776	80
53418	ENSMUSG00000120302	Gm57318	predicted gene, 57318 [Source:MGI Symbol;Acc:MGI:7338549]	lncRNA	0	0.6518	3.16255511575792	0.419244862341734		-6.58	-0.1859		0.37753225077389	50	0	0				-5.1	-5.33			80
53419	ENSMUSG00000120303	4930500G05Rik	RIKEN cDNA 4930500G05 gene [Source:MGI Symbol;Acc:MGI:1922287]	lncRNA	0.1595	0.0632	-1.44891370168386	0.700204154353506		-0.7972	-1.199		0.154775316867971	50	0.2186	0.0967	-1.14027780308367	0.569966548322706	0.673241409726222	-0.6604	-1.0145	0.171829179293802	0.244150632582203	80
53420	ENSMUSG00000120304	Gm57258	predicted gene, 57258 [Source:MGI Symbol;Acc:MGI:7338429]	lncRNA	0	0				-5.89	-4.74			50	1.4175	0	-4.0977935481804	0.0814385287671231	0.139761007968447	0.1515	-4.12	0.854613975844558	1.0891700807108	80
53421	ENSMUSG00000120305	Gm30476	predicted gene, 30476 [Source:MGI Symbol;Acc:MGI:5589635]	lncRNA	0	0				-4.08	-6.35			50	0.461	0.0704	-2.21899114507933	0.41879755113498		-0.3363	-1.1521		0.377995866467108	80
53422	ENSMUSG00000120306	Gm57093	predicted gene, 57093 [Source:MGI Symbol;Acc:MGI:7338099]	lncRNA	0	0				-4.05	-5.63			50	0	0				-6	-6.77			80
53423	ENSMUSG00000120307	Gm32191	predicted gene, 32191 [Source:MGI Symbol;Acc:MGI:5591350]	lncRNA	0.182	0	-1.82090691146627	0.651379785852643		-0.7399	-5.16		0.186165722941654	50	0	0.1091	1.94655036789828	0.629933680754313		-6.59	-0.9622		0.200705170544085	80
53424	ENSMUSG00000120308	Gm56915	predicted gene, 56915 [Source:MGI Symbol;Acc:MGI:7337743]	lncRNA	4.1985	7.5588	0.80983340164574	0.107056250766385	0.228406779671015	0.6231	0.8785	0.641291009314051	0.97038797018089	50	10.3018	20.4487	0.980686979365987	1.84499017963359e-05	5.9069685588594e-05	1.0129	1.3107	4.22863534076406	4.73400594112676	80
53425	ENSMUSG00000120309	Gm56745	predicted gene, 56745 [Source:MGI Symbol;Acc:MGI:7337403]	lncRNA	0	0				-4.17	-6			50	0	0.0428	2.07362027407509	0.60677524052176		-5.15	-1.3688		0.216972148920504	80
53426	ENSMUSG00000120310	Gm56728	predicted gene, 56728 [Source:MGI Symbol;Acc:MGI:7337369]	lncRNA	2.0962	2.646	0.3139101010529	0.62870270490333	0.773016344443911	0.3214	0.4226	0.111811323382118	0.201554671155994	50	2.6499	6.8579	1.37787360728688	3.69875288025647e-05	0.000114705516543772	0.4232	0.8362	3.94041569502892	4.43194468364165	80
53427	ENSMUSG00000120311	Gm57124	predicted gene, 57124 [Source:MGI Symbol;Acc:MGI:7338161]	lncRNA	0	0				-6.94	-6.93			50	0.2422	0	-2.32862993442349	0.530833861468592		-0.6158	-4.7		0.275041381625403	80
53428	ENSMUSG00000120312	Gm57403	predicted gene, 57403 [Source:MGI Symbol;Acc:MGI:7338719]	lncRNA	10.8084	19.5131	0.831991992545484	0.0758096587075824	0.175795706755728	1.0338	1.2903	0.754991735377515	1.12027545853451	50	16.0983	16.0624	-0.00475573547499268	0.986083581991295	0.989980151913759	1.2068	1.2058	0.00437351247390528	0.0060862720170304	80
53429	ENSMUSG00000120313	Gm57283	predicted gene, 57283 [Source:MGI Symbol;Acc:MGI:7338479]	lncRNA	0	0				-4.78	-4.96			50	0	0				-6.74	-4.23			80
53430	ENSMUSG00000120314	Gm46133	predicted gene, 46133 [Source:MGI Symbol;Acc:MGI:5825770]	lncRNA	0	0.0916	1.09068520842072	0.789242938777844		-6.8	-1.0381		0.102789294977127	50	0.0777	0	-0.849974735989258	0.834992389649414		-1.1097	-6.73		0.0783174827778672	80
53431	ENSMUSG00000120315	Gm57455	predicted gene, 57455 [Source:MGI Symbol;Acc:MGI:7338823]	lncRNA	1.5816	0.7837	-1.05222427967699	0.320438581222313	0.501520678238467	0.1991	-0.1058	0.299711155844515	0.49425519981871	50	2.8633	3.7749	0.389516940290179	0.307473507209801	0.417390876704207	0.4569	0.5769	0.379457047940239	0.512192298321931	80
53432	ENSMUSG00000120316	Gm57272	predicted gene, 57272 [Source:MGI Symbol;Acc:MGI:7338457]	lncRNA	0.7054	0.4438	-0.764919321866847	0.600027491020813	0.752413182213808	-0.1516	-0.3528	0.123543604253284	0.221828851407803	50	1.1017	2.5527	1.20681811556484	0.0179694098487885	0.0371137426492285	0.042	0.407	1.43046524802391	1.74546618575265	80
53433	ENSMUSG00000120317	Gm56564	predicted gene, 56564 [Source:MGI Symbol;Acc:MGI:7337042]	lncRNA	0	0				-6.28	-4.25			50	0.2264	0	-0.849974735989258	0.834992389649414		-0.6451	-6.47		0.0783174827778672	80
53434	ENSMUSG00000120318	Gm57072	predicted gene, 57072 [Source:MGI Symbol;Acc:MGI:7338057]	lncRNA	0	0				-5.58	-6.31			50	0	0				-4.24	-5.62			80
53435	ENSMUSG00000120319	Gm35113	predicted gene, 35113 [Source:MGI Symbol;Acc:MGI:5594272]	lncRNA	0	0				-4.6	-6.81			50	0.63	0.0702	-2.81306707993971	0.207962648340935	0.303711073304877	-0.2006	-1.1539	0.51753937341748	0.682014660595398	80
53436	ENSMUSG00000120320	Gm57441	predicted gene, 57441 [Source:MGI Symbol;Acc:MGI:7338795]	lncRNA	0	0				-4.16	-6.33			50	0	0				-5.47	-6.09			80
53437	ENSMUSG00000120321	Gm51802	predicted gene, 51802 [Source:MGI Symbol;Acc:MGI:6365653]	lncRNA	0	0.6787	2.24369897946127	0.576561875818279		-5.65	-0.1683		0.23915407798864	50	0	0.8908	3.29760145763904	0.223148120304877		-6.29	-0.0502		0.651406767101103	80
53438	ENSMUSG00000120322	Gm34189	predicted gene, 34189 [Source:MGI Symbol;Acc:MGI:5593348]	lncRNA	0	0				-5.22	-6.21			50	0.1177	0.5225	2.01982062567936	0.467786973807982		-0.9292	-0.2819		0.329951875904547	80
53439	ENSMUSG00000120323	Gm34703	predicted gene, 34703 [Source:MGI Symbol;Acc:MGI:5593862]	lncRNA	0	0				-6.39	-4.27			50	0	0				-4.08	-6.95			80
53440	ENSMUSG00000120324	Gm57007	predicted gene, 57007 [Source:MGI Symbol;Acc:MGI:7337927]	lncRNA	0	0				-5.52	-5.4			50	0	0				-5.19	-4.15			80
53441	ENSMUSG00000120325	Gm56958	predicted gene, 56958 [Source:MGI Symbol;Acc:MGI:7337829]	lncRNA	0.3282	0.285	-0.19189204104708	0.924478672664167	0.963668146174368	-0.4839	-0.5452	0.0160724962815844	0.0341031033810705	50	0.0906	0.1913	1.07871391010712	0.607761752694744	0.70593819155793	-1.0429	-0.7184	0.151233321951616	0.2162666341611	80
53442	ENSMUSG00000120326	Gm56650	predicted gene, 56650 [Source:MGI Symbol;Acc:MGI:7337214]	lncRNA	0.1858	0	-2.82707427385751	0.476238476866942		-0.7309	-5.75		0.322175519439463	50	0.102	0.1092	0.10606228088742	0.964286574375487	0.975098997660875	-0.9914	-0.9618	0.0109512899883766	0.0157938798166349	80
53443	ENSMUSG00000120327	Gm30963	predicted gene, 30963 [Source:MGI Symbol;Acc:MGI:5590122]	lncRNA	0	0				-6.58	-6.82			50	0	0				-4.06	-5.55			80
53444	ENSMUSG00000120328	Gm56592	predicted gene, 56592 [Source:MGI Symbol;Acc:MGI:7337098]	lncRNA	0	0				-5.98	-6.46			50	0.1047	0	-1.71357307823629	0.671510806057744		-0.9801	-6.32		0.172946994203771	80
53445	ENSMUSG00000120329	Gm46412	predicted gene, 46412 [Source:MGI Symbol;Acc:MGI:5826049]	lncRNA	0	0				-6.14	-4.49			50	0	0				-6.47	-4.69			80
53446	ENSMUSG00000120330	Gm56883	predicted gene, 56883 [Source:MGI Symbol;Acc:MGI:7337679]	lncRNA	9.0916	1.3195	-2.80791614680586	0.00473231628744605	0.0174103736336789	0.9586	0.1204	1.75919190864695	2.32492623671907	50	3.3524	4.5173	0.431500020194834	0.523152410158691	0.630771807140915	0.5254	0.6549	0.200127726054539	0.28137176954905	80
53447	ENSMUSG00000120331	4930421P22Rik	RIKEN cDNA 4930421P22 gene [Source:MGI Symbol;Acc:MGI:1921032]	lncRNA	0.278	0.434	0.63079649189712	0.775774878641026	0.876155758354186	-0.556	-0.3625	0.0574186803837553	0.110264287953576	50	0.4686	0.4043	-0.223746199287785	0.842203421345826	0.891518410445732	-0.3292	-0.3933	0.0498696839272881	0.0745829986452779	80
53448	ENSMUSG00000120332	Gm34499	predicted gene, 34499 [Source:MGI Symbol;Acc:MGI:5593658]	lncRNA	0	0				-5.2	-6.46			50	0.0771	0	-2.65664760430638	0.434623056777916		-1.1129	-6.28		0.361887238057353	80
53449	ENSMUSG00000120333	Gm36587	predicted gene, 36587 [Source:MGI Symbol;Acc:MGI:5595746]	lncRNA	0	0				-4.22	-5.55			50	0	0				-5.42	-4.44			80
53450	ENSMUSG00000120334	Gm57110	predicted gene, 57110 [Source:MGI Symbol;Acc:MGI:7338133]	lncRNA	0.2652	1.7721	2.75071822734561	0.201305056042759	0.36084412651928	-0.5765	0.2485	0.442680359345081	0.696145317093985	50	0	0				-6.15	-5.13			80
53451	ENSMUSG00000120335	A630066F11Rik	RIKEN cDNA A630066F11 gene [Source:MGI Symbol;Acc:MGI:2444428]	lncRNA	1.0869	0.3758	-1.53975057213535	0.251169020404293	0.422724951997407	0.0362	-0.4251	0.373942116507487	0.600033928219749	50	3.1762	1.8895	-0.751135016764527	0.110591922531858	0.181035468032613	0.5019	0.2763	0.74223633086654	0.956276592090528	80
53452	ENSMUSG00000120336	Gm57195	predicted gene, 57195 [Source:MGI Symbol;Acc:MGI:7338303]	lncRNA	0	0				-6.46	-5.03			50	0	0				-6.4	-5.48			80
53453	ENSMUSG00000120337	Gm57111	predicted gene, 57111 [Source:MGI Symbol;Acc:MGI:7338135]	lncRNA	0	0				-5.01	-6.6			50	0	0				-4.78	-4.32			80
53454	ENSMUSG00000120338	Gm57048	predicted gene, 57048 [Source:MGI Symbol;Acc:MGI:7338009]	lncRNA	0	0				-6.65	-4.84			50	0	0				-5.98	-4.06			80
53455	ENSMUSG00000120339	Gm56778	predicted gene, 56778 [Source:MGI Symbol;Acc:MGI:7337469]	lncRNA	0	0				-6.12	-6.51			50	0.2658	0.1373	-0.809884453066166	0.813762413906224		-0.5755	-0.8624		0.0895023732319237	80
53456	ENSMUSG00000120340	A330069E16Rik	RIKEN cDNA A330069E16 gene [Source:MGI Symbol;Acc:MGI:3583899]	lncRNA	1.5474	1.4231	-0.114455042617102	0.935074834016849	0.969188143365031	0.1896	0.1532	0.0135919074757589	0.0291536311595099	50	3.6512	1.9957	-0.863509910348401	0.247336235845051	0.350699746792299	0.5624	0.3001	0.455064547682076	0.606712252928129	80
53457	ENSMUSG00000120341	Gm56513	predicted gene, 56513 [Source:MGI Symbol;Acc:MGI:7336940]	lncRNA	0	0				-6.58	-6.13			50	0.0463	0.0245	-0.80160164865721	0.815674735474868		-1.3344	-1.6117		0.0884829892237639	80
53458	ENSMUSG00000120342	Gm57287	predicted gene, 57287 [Source:MGI Symbol;Acc:MGI:7338487]	lncRNA	0.5697	0.3832	-0.657204574344964	0.727460448362026	0.843172873468644	-0.2443	-0.4166	0.0740833740152885	0.138190614060361	50	1.1603	0.789	-0.553147469643607	0.547014017751185	0.652473482327477	0.0646	-0.1029	0.18543713412435	0.262001544317421	80
53459	ENSMUSG00000120343	4930434J08Rik	RIKEN cDNA 4930434J08 gene [Source:MGI Symbol;Acc:MGI:1921229]	lncRNA	0.537	1.162	1.05865899983873	0.409133021128796	0.591529914390493	-0.27	0.0652	0.228023287678125	0.388135467176571	50	1.0497	0.6369	-0.726031004736043	0.421158806618041	0.533687669353806	0.0211	-0.1959	0.272712831285721	0.375554113586639	80
53460	ENSMUSG00000120344	Gm57297	predicted gene, 57297 [Source:MGI Symbol;Acc:MGI:7338507]	lncRNA	0.1921	0.32	0.85494884673852	0.786339799749891		-0.7166	-0.4949		0.104389742425654	50	0.2232	0.1152	-0.929919424562205	0.728430718294573		-0.6514	-0.9386		0.137611748071339	80
53461	ENSMUSG00000120345	Gm56493	predicted gene, 56493 [Source:MGI Symbol;Acc:MGI:7336900]	lncRNA	0	0				-6.69	-4.11			50	0.649	1.7178	1.41706688660229	0.0941429246484686	0.158163326478528	-0.1877	0.235	0.800894209551259	1.02621231400731	80
53462	ENSMUSG00000120346	Gm57353	predicted gene, 57353 [Source:MGI Symbol;Acc:MGI:7338619]	lncRNA	0.1606	0.2169	0.4671084037575	0.831851729895623	0.91053226800257	-0.7942	-0.6638	0.0407046588013617	0.0799540759046467	50	0.3492	0.4652	0.404176075507302	0.69534818028665	0.777872895368371	-0.4569	-0.3324	0.109091361043487	0.157797677549965	80
53463	ENSMUSG00000120347	Gm56597	predicted gene, 56597 [Source:MGI Symbol;Acc:MGI:7337108]	lncRNA	0.1976	0.3492	0.720898618329237	0.859173569479935		-0.7041	-0.4569		0.0659190915206522	50	1.9895	0.7026	-1.52939997948547	0.28582376305187	0.393465618351758	0.2988	-0.1533	0.405093210985912	0.54390166731102	80
53464	ENSMUSG00000120348	Gm57336	predicted gene, 57336 [Source:MGI Symbol;Acc:MGI:7338585]	lncRNA	0	0				-4.38	-5.98			50	0	0				-5.59	-4.74			80
53465	ENSMUSG00000120349	Gm56884	predicted gene, 56884 [Source:MGI Symbol;Acc:MGI:7337681]	lncRNA	0	0				-4.82	-4.04			50	0	0				-4.64	-6.2			80
53466	ENSMUSG00000120350	Gm56947	predicted gene, 56947 [Source:MGI Symbol;Acc:MGI:7337807]	lncRNA	0	0				-4.03	-5.02			50	0	0				-6.07	-5.76			80
53467	ENSMUSG00000120351	Gm57337	predicted gene, 57337 [Source:MGI Symbol;Acc:MGI:7338587]	lncRNA	0	0				-5.22	-5.36			50	0.4075	0.1755	-1.22173871796285	0.575755231397463	0.678230362322228	-0.3899	-0.7557	0.16862277207217	0.239762107281701	80
53468	ENSMUSG00000120352	Gm57078	predicted gene, 57078 [Source:MGI Symbol;Acc:MGI:7338069]	lncRNA	0.1046	0	-2.28722012664778	0.567094415903161		-0.9805	-6.64		0.246344629128008	50	0	0.1919	3.99604696229836	0.105769248621101	0.174723170654795	-4.39	-0.7169	0.757649497877671	0.975640580839766	80
53469	ENSMUSG00000120353	Gm56492	predicted gene, 56492 [Source:MGI Symbol;Acc:MGI:7336898]	lncRNA	0	0.1199	2.24369897946127	0.576561875818279		-5.83	-0.9213		0.23915407798864	50	0.3142	0.0342	-3.23075930105617	0.10304775642376	0.171092150149716	-0.5027	-1.4663	0.766769915794191	0.986961459327638	80
53470	ENSMUSG00000120354	Gm52713	predicted gene, 52713 [Source:MGI Symbol;Acc:MGI:6367069]	lncRNA	0	0				-4.63	-6.36			50	0.1545	0	-0.849974735989258	0.834992389649414		-0.8112	-4.48		0.0783174827778672	80
53471	ENSMUSG00000120355	Gm57148	predicted gene, 57148 [Source:MGI Symbol;Acc:MGI:7338209]	lncRNA	0	0				-4.76	-5.8			50	0	0				-4.95	-5.02			80
53472	ENSMUSG00000120356	Gm41331	predicted gene, 41331 [Source:MGI Symbol;Acc:MGI:5624216]	lncRNA	0	0				-6.2	-5.65			50	0.1371	3.0968	4.63020555849714	0.00421278039658184	0.00989164018786006	-0.8628	0.4909	2.00473168964889	2.3754311791448	80
53473	ENSMUSG00000120357	Gm57271	predicted gene, 57271 [Source:MGI Symbol;Acc:MGI:7338455]	lncRNA	0	0				-4.16	-4.89			50	0.1009	0	-0.849974735989258	0.834992389649414		-0.9962	-6.48		0.0783174827778672	80
53474	ENSMUSG00000120358	Gm56786	predicted gene, 56786 [Source:MGI Symbol;Acc:MGI:7337485]	lncRNA	0	0				-5.28	-6.38			50	0.4316	0.068	-2.67543584576405	0.118873922459626	0.192169748212646	-0.3649	-1.1672	0.716314978885903	0.924913406727165	80
53475	ENSMUSG00000120359	Gm56825	predicted gene, 56825 [Source:MGI Symbol;Acc:MGI:7337563]	lncRNA	0	0				-4.07	-5.28			50	0	0.0615	1.07357861565323	0.792472331527923		-6.93	-1.2114		0.101015891854074	80
53476	ENSMUSG00000120360	Gm57278	predicted gene, 57278 [Source:MGI Symbol;Acc:MGI:7338469]	lncRNA	0	0				-5.56	-4			50	0	0				-6.39	-5.23			80
53477	ENSMUSG00000120361	Gm56889	predicted gene, 56889 [Source:MGI Symbol;Acc:MGI:7337691]	lncRNA	1.2577	0.7672	-0.665671563403738	0.503738748097627	0.676490835700902	0.0996	-0.1151	0.169738082335371	0.297794641483463	50	1.0586	0.1881	-2.47144140783623	0.00499998878026021	0.0115721162601615	0.0247	-0.7255	1.93658721182902	2.30103097019929	80
53478	ENSMUSG00000120362	2810449D17Rik	RIKEN cDNA 2810449D17 gene [Source:MGI Symbol;Acc:MGI:1914484]	lncRNA	5.9197	7.6062	0.334860243164453	0.506535600446898	0.678447845801377	0.7723	0.8812	0.168483532162303	0.295390026050376	50	15.2144	13.7036	-0.153439070790039	0.477280953838893	0.588102043126833	1.1823	1.1368	0.230547311811756	0.321225896050077	80
53479	ENSMUSG00000120363	Gm56814	predicted gene, 56814 [Source:MGI Symbol;Acc:MGI:7337541]	lncRNA	0	0				-6.34	-6.35			50	0	0				-6.94	-6.68			80
53480	ENSMUSG00000120364	Gm57414	predicted gene, 57414 [Source:MGI Symbol;Acc:MGI:7338741]	lncRNA	0.1615	0.6347	1.86945831523359	0.232037603696734	0.399405610201666	-0.7918	-0.1974	0.398585839158571	0.634441628235725	50	0.0615	0.7011	3.4706954215336	4.04807750179863e-05	0.000125160920194318	-1.2114	-0.1542	3.9025312525421	4.39275118137545	80
53481	ENSMUSG00000120365	Gm57087	predicted gene, 57087 [Source:MGI Symbol;Acc:MGI:7338087]	lncRNA	0	0				-5.95	-5.15			50	0	0				-6.39	-4			80
53482	ENSMUSG00000120366	Gm56565	predicted gene, 56565 [Source:MGI Symbol;Acc:MGI:7337044]	lncRNA	0	0				-4.27	-5.35			50	0	0				-5.45	-6.54			80
53483	ENSMUSG00000120367	Gm57294	predicted gene, 57294 [Source:MGI Symbol;Acc:MGI:7338501]	lncRNA	0.9915	0.3453	-1.62494381247949	0.299819536982865	0.478905198465324	-0.0037	-0.4618	0.319750448711096	0.523140070862656	50	0.725	1.4628	1.00728433357527	0.177721001960097	0.267436735047984	-0.1397	0.1652	0.572778938387143	0.750261246947515	80
53484	ENSMUSG00000120368	Gm57263	predicted gene, 57263 [Source:MGI Symbol;Acc:MGI:7338439]	lncRNA	0.2298	0.4845	0.888947925776074	0.779502518779575		-0.6386	-0.3147		0.108182477152108	50	0.7014	0.0819	-2.97199081334534	0.152529264509853	0.236046729227063	-0.154	-1.0868	0.627002012976761	0.816646823885442	80
53485	ENSMUSG00000120369	Snhg7	small nucleolar RNA host gene 7 [Source:MGI Symbol;Acc:MGI:1919341]	lncRNA	10.6454	13.0695	0.261574464163958	0.357632534437393	0.539920140176907	1.0272	1.1163	0.267670472112835	0.446562979574334	50	59.2927	82.1761	0.465250527637314	4.41479255973073e-06	1.49167336767221e-05	1.773	1.9147	4.82632626409352	5.35508969803903	80
53486	ENSMUSG00000120370	Gm57338	predicted gene, 57338 [Source:MGI Symbol;Acc:MGI:7338589]	lncRNA	0	0.36	3.74364991171534	0.222216337603898		-5.62	-0.4437		0.653224014385315	50	0	0.063	1.8897926390038	0.640382622236044		-5	-1.2009		0.193560461839236	80
53487	ENSMUSG00000120371	Gm56698	predicted gene, 56698 [Source:MGI Symbol;Acc:MGI:7337310]	lncRNA	0.1122	0	-0.832868143221768	0.838266998305507		-0.9499	-4.73		0.0766176312240042	50	0.6419	0.2767	-1.21697451242099	0.493692887079451	0.603589751418466	-0.1925	-0.558	0.219258142886166	0.306543129868574	80
53488	ENSMUSG00000120372	Gm57122	predicted gene, 57122 [Source:MGI Symbol;Acc:MGI:7338157]	lncRNA	0	0.3511	2.14520008072977	0.594119753445099		-6.28	-0.4545		0.226126007849557	50	0.7343	0.755	-0.00536935211927528	0.997013863259018	0.997816237921304	-0.1341	-0.1221	0.000949432866030186	0.00129880287687598	80
53489	ENSMUSG00000120373	Gm30603	predicted gene, 30603 [Source:MGI Symbol;Acc:MGI:5589762]	lncRNA	0	0				-6.96	-5.56			50	0	0				-6.63	-4.68			80
53490	ENSMUSG00000120374	Gm57280	predicted gene, 57280 [Source:MGI Symbol;Acc:MGI:7338473]	lncRNA	0	0.0281	1.09068520842072	0.789242938777844		-5.29	-1.5507		0.102789294977127	50	0.0759	0.2832	1.89101865320277	0.135621377856567	0.214603664344693	-1.1198	-0.548	0.668362866754535	0.867671847686011	80
53491	ENSMUSG00000120375	Gm56780	predicted gene, 56780 [Source:MGI Symbol;Acc:MGI:7337473]	lncRNA	1.0983	0.2101	-2.54768953481719	0.325157617798268		0.0407	-0.6777		0.487906066878295	50	0.413	0	-2.76389923342516	0.399647734820076		-0.384	-6.55		0.398322644242783	80
53492	ENSMUSG00000120376	Gm57307	predicted gene, 57307 [Source:MGI Symbol;Acc:MGI:7338527]	lncRNA	3.8936	2.683	-0.571777327096478	0.570724421345176	0.730874148520956	0.5903	0.4286	0.136157399113771	0.243573543556648	50	2.8403	3.382	0.239608139139182	0.733320285996894	0.808194958605094	0.4534	0.5292	0.0924838629465972	0.134706300856494	80
53493	ENSMUSG00000120377	Gm57112	predicted gene, 57112 [Source:MGI Symbol;Acc:MGI:7338137]	lncRNA	0	0				-4.46	-5.35			50	0	0				-5.89	-4.42			80
53494	ENSMUSG00000120378	Gm57196	predicted gene, 57196 [Source:MGI Symbol;Acc:MGI:7338305]	lncRNA	0	0				-4.51	-5.06			50	0	0				-5.48	-6.4			80
53495	ENSMUSG00000120379	Gm56534	predicted gene, 56534 [Source:MGI Symbol;Acc:MGI:7336982]	lncRNA	0	0				-5.85	-5.58			50	0	0.188	2.07362027407508	0.60677524052176		-5.66	-0.7258		0.216972148920504	80
53496	ENSMUSG00000120380	Gm56636	predicted gene, 56636 [Source:MGI Symbol;Acc:MGI:7337186]	lncRNA	1.1762	1.3358	0.130763681835334	0.923672722452844	0.963297780667641	0.0705	0.1258	0.0162394402795021	0.034481881605169	50	0.2055	0	-2.36619877079343	0.519614184143434		-0.6873	-6		0.284319002304272	80
53497	ENSMUSG00000120381	Gm32954	predicted gene, 32954 [Source:MGI Symbol;Acc:MGI:5592113]	lncRNA	0	0.2203	2.74434127766171	0.491115346755963		-5.67	-0.6571		0.308816494483155	50	0	0				-5.73	-4.39			80
53498	ENSMUSG00000120382	4930558N01Rik	RIKEN cDNA 4930558N01 gene [Source:MGI Symbol;Acc:MGI:1923090]	lncRNA	3.8728	7.3643	0.874958613303378	0.124296000283897	0.255441699584405	0.588	0.8671	0.592708204875466	0.905542846278556	50	11.2917	12.0146	0.0875635018217979	0.733293194567333	0.808194958605094	1.0528	1.0797	0.0924838629465972	0.134722345517916	80
53499	ENSMUSG00000120383	Gm56707	predicted gene, 56707 [Source:MGI Symbol;Acc:MGI:7337328]	lncRNA	0	0				-5.48	-5.73			50	0	0				-4.5	-4.44			80
53500	ENSMUSG00000120384	Gm53681	predicted gene, 53681 [Source:MGI Symbol;Acc:MGI:6722407]	lncRNA	0	0				-5.99	-5.62			50	0	0				-4.85	-4.79			80
53501	ENSMUSG00000120385	Vis1	viral integration site 1 [Source:MGI Symbol;Acc:MGI:96091]	lncRNA	0	0				-5.18	-4.73			50	0	0				-6.92	-5.65			80
53502	ENSMUSG00000120386	Gm56514	predicted gene, 56514 [Source:MGI Symbol;Acc:MGI:7336942]	lncRNA	0	0				-5.37	-4.19			50	0	0				-6.63	-6.18			80
53503	ENSMUSG00000120387	Gm56530	predicted gene, 56530 [Source:MGI Symbol;Acc:MGI:7336974]	lncRNA	0	0				-5.94	-5.63			50	0	0.2845	1.91846579055079	0.635096655521793		-6.24	-0.546		0.197160174290141	80
53504	ENSMUSG00000120388	Gm56515	predicted gene, 56515 [Source:MGI Symbol;Acc:MGI:7336944]	lncRNA	0	0				-5.95	-4.54			50	0	0				-5.48	-4.07			80
53505	ENSMUSG00000120389	Gm57419	predicted gene, 57419 [Source:MGI Symbol;Acc:MGI:7338751]	lncRNA	0	0				-6.75	-4.59			50	0	0				-5.13	-4.29			80
53506	ENSMUSG00000120390	Gm56743	predicted gene, 56743 [Source:MGI Symbol;Acc:MGI:7337399]	lncRNA	31.0745	32.9192	0.068010230392838	0.88628028120484	0.943565539734849	1.4924	1.5174	0.0252279285073877	0.0524289131792545	50	42.9479	32.5183	-0.411831872884181	0.193592047486058	0.286945166426233	1.6329	1.5121	0.542201086519376	0.71311248692359	80
53507	ENSMUSG00000120391	Gm31308	predicted gene, 31308 [Source:MGI Symbol;Acc:MGI:5590467]	lncRNA	0.6379	0.8927	0.567097827208709	0.825505547461759	0.906535022587159	-0.1952	-0.0493	0.0426154129446095	0.0832800038985404	50	0.2018	0	-1.71513575979839	0.671217873680842		-0.6952	-4.21		0.173136487314028	80
53508	ENSMUSG00000120392	Gm34978	predicted gene, 34978 [Source:MGI Symbol;Acc:MGI:5594137]	lncRNA	0.1206	0.0626	-0.863037590873033	0.830418308219889		-0.9185	-1.2033		0.0807030845061892	50	0	0				-5.85	-6.26			80
53509	ENSMUSG00000120393	Gm57437	predicted gene, 57437 [Source:MGI Symbol;Acc:MGI:7338787]	lncRNA	0	0				-6.6	-4.63			50	0.0132	0	-0.849974735989258	0.834992389649414		-1.8783	-4.93		0.0783174827778672	80
53510	ENSMUSG00000120394	Gm56497	predicted gene, 56497 [Source:MGI Symbol;Acc:MGI:7336908]	lncRNA	0	0				-5.84	-4.69			50	0	0				-4.21	-6.56			80
53511	ENSMUSG00000120395	Gm57142	predicted gene, 57142 [Source:MGI Symbol;Acc:MGI:7338197]	lncRNA	0	0				-4.42	-6.78			50	0.155	0.8811	2.53624115372534	0.0235932536530165	0.0472504998570499	-0.8097	-0.055	1.32559359278413	1.62721216313675	80
53512	ENSMUSG00000120396	Gm32718	predicted gene, 32718 [Source:MGI Symbol;Acc:MGI:5591877]	lncRNA	0.393	0.0493	-3.14774747606466	0.17056746157661	0.320537120245801	-0.4056	-1.3073	0.494121669157899	0.768103813763583	50	0	0				-4.95	-5.57			80
53513	ENSMUSG00000120397	Gm56717	predicted gene, 56717 [Source:MGI Symbol;Acc:MGI:7337348]	lncRNA	0	0.8219	2.15269701032369	0.592775550774204		-5.45	-0.0852		0.227109717280452	50	0.447	0.7377	0.718963368724066	0.784500753644538		-0.3497	-0.1321		0.105406634864161	80
53514	ENSMUSG00000120398	Gm56885	predicted gene, 56885 [Source:MGI Symbol;Acc:MGI:7337683]	lncRNA	0	0				-4.96	-6.85			50	0	0				-6.51	-5.16			80
53515	ENSMUSG00000120399	Gm56949	predicted gene, 56949 [Source:MGI Symbol;Acc:MGI:7337811]	lncRNA	0.5182	0	-3.41300715160829	0.335292537101843		-0.2855	-4.78		0.474576112934312	50	0.6881	0.1147	-2.65579645880045	0.123886327953154	0.198749739060097	-0.1623	-0.9403	0.701693432859337	0.906976619549122	80
53516	ENSMUSG00000120400	Gm3134	predicted gene 3134 [Source:MGI Symbol;Acc:MGI:3781311]	lncRNA	0.5903	0	-1.72665561686021	0.668949048720625		-0.2289	-6.85		0.174606959514918	50	0	0				-6.94	-4.78			80
53517	ENSMUSG00000120401	Gm56705	predicted gene, 56705 [Source:MGI Symbol;Acc:MGI:7337324]	lncRNA	0.0518	0.0468	0.125062163214654	0.97554951287554		-1.2859	-1.3301		0.0107506836011525	50	0	0.1098	2.55647214108712	0.439938418618017		-4.02	-0.9596		0.356608110618594	80
53518	ENSMUSG00000120402	Gm56886	predicted gene, 56886 [Source:MGI Symbol;Acc:MGI:7337685]	lncRNA	0	0				-4.01	-5.32			50	0.3685	1.7466	2.23744079651108	0.267618202653137	0.373959600939637	-0.4336	0.2422	0.42717531233604	0.572484350384938	80
53519	ENSMUSG00000120403	A930006A01Rik	RIKEN cDNA A930006A01 gene [Source:MGI Symbol;Acc:MGI:1925192]	lncRNA	0.0435	0.6565	3.77827804584809	0.0895803331075987	0.199622755117236	-1.3619	-0.1828	0.69978995473914	1.04778732694912	50	0.9154	0.4901	-0.900471983907198	0.294295454449779	0.402827771853747	-0.0384	-0.3097	0.394880595846664	0.531216445758437	80
53520	ENSMUSG00000120404	Gm57034	predicted gene, 57034 [Source:MGI Symbol;Acc:MGI:7337981]	lncRNA	0	0				-6.99	-5.13			50	0	0				-5	-4.89			80
53521	ENSMUSG00000120405	Gm56781	predicted gene, 56781 [Source:MGI Symbol;Acc:MGI:7337475]	lncRNA	0	0				-6.01	-5.36			50	0	0				-5.11	-4.45			80
53522	ENSMUSG00000120406	Gm9456	predicted gene 9456 [Source:MGI Symbol;Acc:MGI:3779866]	lncRNA	0.4765	1.2852	1.27452319937974	0.606071792196164	0.756342660730638	-0.3219	0.109	0.121281402979017	0.217475928460918	50	1.5325	2.1255	0.462969961482603	0.652449128184506	0.742728271379047	0.1854	0.3275	0.129170044685137	0.18545334484799	80
53523	ENSMUSG00000120407	Gm56516	predicted gene, 56516 [Source:MGI Symbol;Acc:MGI:7336946]	lncRNA	0.1411	0	-1.64013411292344	0.68520994384171		-0.8504	-5.14		0.164176343131735	50	0.7887	0.3496	-1.17829386213775	0.32676031310072	0.438463758806636	-0.1031	-0.4564	0.358066297396561	0.485770696472584	80
53524	ENSMUSG00000120408	Gm56955	predicted gene, 56955 [Source:MGI Symbol;Acc:MGI:7337823]	lncRNA	0	0				-6.01	-5.45			50	0	0				-5.2	-4.33			80
53525	ENSMUSG00000120409	Gm56519	predicted gene, 56519 [Source:MGI Symbol;Acc:MGI:7336952]	lncRNA	1.2072	0.2868	-1.97319364862635	0.390190588608754	0.57195272212826	0.0818	-0.5424	0.242639868702436	0.408723209991674	50	0.8677	0.8117	-0.0775871569102642	0.955372665678634	0.969012739110859	-0.0616	-0.0906	0.0136705134660729	0.0198271885443523	80
53526	ENSMUSG00000120410	Gm36411	predicted gene, 36411 [Source:MGI Symbol;Acc:MGI:5595570]	lncRNA	0.235	0.4337	0.952844779053172	0.603123279790083	0.754264353208385	-0.6288	-0.3628	0.122476416704994	0.219593907991909	50	0.1453	0.2819	0.963531411900174	0.488280886835823	0.59880110002371	-0.8376	-0.55	0.222717410510368	0.311330275314879	80
53527	ENSMUSG00000120411	Gm56699	predicted gene, 56699 [Source:MGI Symbol;Acc:MGI:7337312]	lncRNA	0	0				-6	-5.26			50	0	0				-4.11	-5.01			80
53528	ENSMUSG00000120412	Gm56566	predicted gene, 56566 [Source:MGI Symbol;Acc:MGI:7337046]	lncRNA	0	0				-5.38	-5.67			50	0	0				-4.45	-4.08			80
53529	ENSMUSG00000120413	Gm32652	predicted gene, 32652 [Source:MGI Symbol;Acc:MGI:5591811]	lncRNA	0	0				-4.91	-5.35			50	0.179	0	-2.29773836387386	0.540039436660488		-0.7471	-5.57		0.26757452443877	80
53530	ENSMUSG00000120414	Gm32261	predicted gene, 32261 [Source:MGI Symbol;Acc:MGI:5591420]	lncRNA	1.4754	1.1484	-0.361551837378518	0.675514736900569	0.8079065036037	0.1689	0.0601	0.0926388958076427	0.170365172053076	50	3.0957	3.8465	0.310870777486198	0.35927733548803	0.471506603138813	0.4908	0.5851	0.326512220876453	0.444570178795755	80
53531	ENSMUSG00000120415	Gm56726	predicted gene, 56726 [Source:MGI Symbol;Acc:MGI:7337365]	lncRNA	0	0				-6.75	-5.19			50	0	0				-4.4	-4.32			80
53532	ENSMUSG00000120416	Gm57340	predicted gene, 57340 [Source:MGI Symbol;Acc:MGI:7338593]	lncRNA	0	0				-4.25	-4.83			50	0	0.0206	1.07357861565323	0.792472331527923		-4.11	-1.6855		0.101015891854074	80
53533	ENSMUSG00000120417	Gm57259	predicted gene, 57259 [Source:MGI Symbol;Acc:MGI:7338431]	lncRNA	0	0				-6.08	-4.7			50	0	0				-6.5	-4.02			80
53534	ENSMUSG00000120418	Gm31115	predicted gene, 31115 [Source:MGI Symbol;Acc:MGI:5590274]	lncRNA	0.203	0	-2.75248186177585	0.47417700784453		-0.6926	-5.73		0.324059508156928	50	0.5933	0.0985	-2.52628398597942	0.0965485289413726	0.16175557119482	-0.2267	-1.0066	0.791140752405782	1.0152543389484	80
53535	ENSMUSG00000120419	Gm57270	predicted gene, 57270 [Source:MGI Symbol;Acc:MGI:7338453]	lncRNA	0.4674	0.9446	0.952254845848647	0.407749501754223	0.59010936667373	-0.3303	-0.0248	0.229067491847308	0.389606560969535	50	0.51	0.3429	-0.581838551714319	0.561773161735698	0.665776007698805	-0.2924	-0.4649	0.176671859392269	0.250439012710993	80
53536	ENSMUSG00000120420	Gm56612	predicted gene, 56612 [Source:MGI Symbol;Acc:MGI:7337138]	lncRNA	0.8442	0	-1.64013411292344	0.68520994384171		-0.0736	-4.18		0.164176343131735	50	0.8365	0.5652	-0.444173695193665	0.867717409260706		-0.0776	-0.2478		0.061621689087307	80
53537	ENSMUSG00000120421	Gm56950	predicted gene, 56950 [Source:MGI Symbol;Acc:MGI:7337813]	lncRNA	0.2584	0	-2.22091583801476	0.578781698460217		-0.5877	-6.55		0.237485210074427	50	0	0				-4.05	-6.68			80
53538	ENSMUSG00000120422	Gm38537	predicted gene, 38537 [Source:MGI Symbol;Acc:MGI:5621422]	lncRNA	0.1115	0.1729	0.714905924215921	0.835253948684817		-0.9526	-0.7621		0.0781814625464928	50	0.0666	0.111	0.731702275168324	0.805294323085401		-1.1762	-0.9548		0.0940453624515624	80
53539	ENSMUSG00000120423	D430040L24Rik	RIKEN cDNA D430040L24 gene [Source:MGI Symbol;Acc:MGI:2444469]	lncRNA	1.0811	0.3	-1.81848145593045	0.212133249385591	0.375315614939742	0.0338	-0.5229	0.425603366465969	0.673391255608955	50	0.3643	0.2071	-0.808780894335957	0.499491326606006	0.608820276762791	-0.4386	-0.6837	0.215510891816416	0.30147204865893	80
53540	ENSMUSG00000120424	Gm56782	predicted gene, 56782 [Source:MGI Symbol;Acc:MGI:7337477]	lncRNA	0.2107	0.1333	-0.766291743072584	0.785249441426427	0.882540657027904	-0.6763	-0.8751	0.0542652783297746	0.104992363857196	50	0.6374	1.1433	0.825676939555125	0.246980367118833	0.350279238552448	-0.1956	0.0581	0.455585603045751	0.607337568160726	80
53541	ENSMUSG00000120425	Ndufb4b	NADH:ubiquinone oxidoreductase subunit B4B [Source:MGI Symbol;Acc:MGI:3782046]	lncRNA	0.5029	1.3305	1.32130415722672	0.631552369123822	0.775287211526619	-0.2986	0.124	0.110537379720971	0.199590631365964	50	3.3658	0.6737	-2.39011861482187	0.0643157695347574	0.113808641462761	0.5271	-0.1715	0.94382476081345	1.19168252968457	80
53542	ENSMUSG00000120426	Gm56758	predicted gene, 56758 [Source:MGI Symbol;Acc:MGI:7337429]	lncRNA	0	0				-5.51	-4.56			50	0.2403	1.0037	2.07199666407367	0.182905458270319	0.273801961987525	-0.6192	0.0016	0.562563444159286	0.737773334100895	80
53543	ENSMUSG00000120427	Gm56951	predicted gene, 56951 [Source:MGI Symbol;Acc:MGI:7337815]	lncRNA	0	0				-6.22	-5.87			50	0	0				-4.54	-5.49			80
53544	ENSMUSG00000120428	Gm56523	predicted gene, 56523 [Source:MGI Symbol;Acc:MGI:7336960]	lncRNA	0.3377	0	-2.31144208260548	0.562853016403272		-0.4715	-6.47		0.249605002127517	50	0	0				-4.12	-5.09			80
53545	ENSMUSG00000120429	Gm56827	predicted gene, 56827 [Source:MGI Symbol;Acc:MGI:7337567]	lncRNA	0	0				-5.61	-4.59			50	0	0				-6.53	-6.82			80
53546	ENSMUSG00000120430	Gm32673	predicted gene, 32673 [Source:MGI Symbol;Acc:MGI:5591832]	lncRNA	0	0				-5.68	-5.71			50	0	0				-6.15	-6.25			80
53547	ENSMUSG00000120431	Gm56953	predicted gene, 56953 [Source:MGI Symbol;Acc:MGI:7337819]	lncRNA	0	0				-6.72	-4.47			50	0	0				-6.84	-6.98			80
53548	ENSMUSG00000120432	Gm56600	predicted gene, 56600 [Source:MGI Symbol;Acc:MGI:7337114]	lncRNA	0	0				-6.11	-6.04			50	0.0502	0.0516	0.0660884441224637	0.983155332096387		-1.2995	-1.2872		0.0073778610662022	80
53549	ENSMUSG00000120433	Gm57260	predicted gene, 57260 [Source:MGI Symbol;Acc:MGI:7338433]	lncRNA	1.1535	0	-3.53366393985459	0.303736465101704		0.062	-5.16		0.517503065698519	50	0	0.3381	2.47099412932264	0.536727875403818		-5.8	-0.471		0.27024584868598	80
53550	ENSMUSG00000120434	Gm31416	predicted gene, 31416 [Source:MGI Symbol;Acc:MGI:5590575]	lncRNA	0.0616	0	-0.832868143221768	0.838266998305507		-1.2104	-6.29		0.0766176312240042	50	0	0				-5.55	-5.29			80
53551	ENSMUSG00000120435	Gm57275	predicted gene, 57275 [Source:MGI Symbol;Acc:MGI:7338463]	lncRNA	0	0				-6.03	-6.48			50	0	0				-5.88	-6.52			80
53552	ENSMUSG00000120436	Gm31704	predicted gene, 31704 [Source:MGI Symbol;Acc:MGI:5590863]	lncRNA	0	0				-5.25	-6.96			50	0	0				-6.6	-5.35			80
53553	ENSMUSG00000120437	Gm56954	predicted gene, 56954 [Source:MGI Symbol;Acc:MGI:7337821]	lncRNA	0.9722	0.3256	-1.50833718395086	0.603367419831836		-0.0122	-0.4873		0.219418144226095	50	0	0.375	2.53699806737957	0.483521450410781		-5.59	-0.4259		0.315584254593604	80
53554	ENSMUSG00000120438	Gm56645	predicted gene, 56645 [Source:MGI Symbol;Acc:MGI:7337204]	lncRNA	0.1318	0.07	-1.00846891587884	0.702207499548718		-0.8802	-1.1546		0.153534536597765	50	0.139	0	-3.73817414168058	0.11044001541776	0.180887057000612	-0.8571	-5.43	0.742592507072254	0.95687354140395	80
53555	ENSMUSG00000120439	Gm56601	predicted gene, 56601 [Source:MGI Symbol;Acc:MGI:7337116]	lncRNA	0	0				-5.31	-6.15			50	0	0				-6.3	-5.99			80
53556	ENSMUSG00000120440	Gm56567	predicted gene, 56567 [Source:MGI Symbol;Acc:MGI:7337048]	lncRNA	0	0				-6.39	-4.62			50	0	0				-4.46	-5.37			80
53557	ENSMUSG00000120441	Gm57424	predicted gene, 57424 [Source:MGI Symbol;Acc:MGI:7338761]	lncRNA	0.0461	0.1117	1.18018679467541	0.769385492940579		-1.3364	-0.9521		0.113856006741515	50	0.887	0.4518	-0.985470269941165	0.284558193145525	0.392180412251661	-0.0521	-0.345	0.406514101294073	0.545828905446043	80
53558	ENSMUSG00000120442	Gm56829	predicted gene, 56829 [Source:MGI Symbol;Acc:MGI:7337571]	lncRNA	2.4844	2.574	0.0431480756683017	0.921722531320947	0.962368266479345	0.3952	0.4106	0.0166587060341	0.0353997961395235	50	3.5569	5.2386	0.55333178499856	0.00950747416265843	0.020875624896877	0.5511	0.7192	1.68036051535557	2.02193484614568	80
53559	ENSMUSG00000120443	Gm57341	predicted gene, 57341 [Source:MGI Symbol;Acc:MGI:7338595]	lncRNA	0	0				-5.68	-4.39			50	12.5017	5.2294	-1.2613229021518	0.0344226944675616	0.0659161540545867	1.097	0.7185	1.18100813992739	1.4631551378843	80
53560	ENSMUSG00000120444	4930444M15Rik	RIKEN cDNA 4930444M15 gene [Source:MGI Symbol;Acc:MGI:1923039]	lncRNA	0.189	0	-2.27958995221229	0.568434057136277		-0.7235	-6.5		0.245319909662131	50	0	0				-6.76	-5.39			80
53561	ENSMUSG00000120445	Gm57120	predicted gene, 57120 [Source:MGI Symbol;Acc:MGI:7338153]	lncRNA	0	0				-6.76	-5.42			50	0.1317	0	-2.29701945501772	0.565471639708005		-0.8804	-4.68		0.247589171511604	80
53562	ENSMUSG00000120446	Gm56638	predicted gene, 56638 [Source:MGI Symbol;Acc:MGI:7337190]	lncRNA	0.0906	0.0814	0.122190825539655	0.976110708796991		-1.0428	-1.0896		0.0105009226069351	50	0	0				-4.16	-4.45			80
53563	ENSMUSG00000120447	Gm46362	predicted gene, 46362 [Source:MGI Symbol;Acc:MGI:5825999]	lncRNA	0	0				-6.14	-5.77			50	0	0				-6.16	-6.65			80
53564	ENSMUSG00000120448	Gm57075	predicted gene, 57075 [Source:MGI Symbol;Acc:MGI:7338063]	lncRNA	0	0				-6.54	-5.29			50	0.1892	0	-1.71435770811504	0.671363733244669		-0.7231	-6.84		0.173042122839459	80
53565	ENSMUSG00000120449	Gm53660	predicted gene, 53660 [Source:MGI Symbol;Acc:MGI:6722365]	lncRNA	0	0				-6.84	-4.3			50	0	0				-6.37	-5.84			80
53566	ENSMUSG00000120450	Gm41485	predicted gene, 41485 [Source:MGI Symbol;Acc:MGI:5624370]	lncRNA	0	0				-6.93	-4.84			50	0	0				-6.58	-6.53			80
53567	ENSMUSG00000120451	Gm56518	predicted gene, 56518 [Source:MGI Symbol;Acc:MGI:7336950]	lncRNA	3.1791	2.6083	-0.305765406180571	0.458427789869288	0.636720055756451	0.5023	0.4164	0.196051470275663	0.338729063333279	50	0.0185	0	-1.71357307823629	0.671510806057744		-1.7319	-4.31		0.172946994203771	80
53568	ENSMUSG00000120452	Gm57342	predicted gene, 57342 [Source:MGI Symbol;Acc:MGI:7338597]	lncRNA	0	0				-4.34	-6.63			50	0.1176	0.2497	1.08481972301023	0.637232025223677	0.730686125011407	-0.9297	-0.6025	0.136269139388318	0.195702406084303	80
53569	ENSMUSG00000120453	Gm30779	predicted gene, 30779 [Source:MGI Symbol;Acc:MGI:5589938]	lncRNA	0.2179	0	-2.31144208260548	0.562853016403271		-0.6618	-6.83		0.249605002127517	50	0.2478	0	-3.05359944666248	0.27818642385987		-0.606	-4.17		0.55566406840081	80
53570	ENSMUSG00000120454	Gm56930	predicted gene, 56930 [Source:MGI Symbol;Acc:MGI:7337773]	lncRNA	0	0				-4.61	-4.9			50	0	0.0349	1.07357861565323	0.792472331527923		-4.26	-1.4567		0.101015891854074	80
53571	ENSMUSG00000120455	Gm57114	predicted gene, 57114 [Source:MGI Symbol;Acc:MGI:7338141]	lncRNA	0	0				-5.86	-4.71			50	0	0				-6.99	-4.5			80
53572	ENSMUSG00000120456	1700080G18Rik	RIKEN cDNA 1700080G18 gene [Source:MGI Symbol;Acc:MGI:1920783]	lncRNA	0.3247	1.5218	2.31681912967031	0.298176087266387	0.477156564240339	-0.4885	0.1824	0.321339097208961	0.525527188464085	50	3.4142	4.0979	0.259699860619115	0.701139443617093	0.78276898383031	0.5333	0.6126	0.106366391008685	0.154195600334409	80
53573	ENSMUSG00000120457	Gm41979	predicted gene, 41979 [Source:MGI Symbol;Acc:MGI:5624864]	lncRNA	0	0.2052	1.09068520842072	0.789242938777844		-6.27	-0.6879		0.102789294977127	50	0	0				-5.98	-5.87			80
53574	ENSMUSG00000120458	Gm33667	predicted gene, 33667 [Source:MGI Symbol;Acc:MGI:5592826]	lncRNA	0	0.0524	1.09068520842072	0.789242938777844		-5.57	-1.281		0.102789294977128	50	0.3749	0	-4.46059500647503	0.0233691410194148	0.0468453435146121	-0.4261	-6.77	1.32933357204226	1.63135725069653	80
53575	ENSMUSG00000120459	Gm57343	predicted gene, 57343 [Source:MGI Symbol;Acc:MGI:7338599]	lncRNA	0	0.2355	1.09068520842072	0.789242938777844		-6.47	-0.628		0.102789294977127	50	0	0				-6.42	-4.23			80
53576	ENSMUSG00000120460	Gm57261	predicted gene, 57261 [Source:MGI Symbol;Acc:MGI:7338435]	lncRNA	0	0				-5.05	-5.48			50	0.1304	0.4432	1.73855518509516	0.258858679536582	0.363741473689584	-0.8847	-0.3534	0.439207178000439	0.586937268535527	80
53577	ENSMUSG00000120461	Gm56960	predicted gene, 56960 [Source:MGI Symbol;Acc:MGI:7337833]	lncRNA	0	0				-5.29	-4.83			50	0	0.0412	1.07357861565323	0.792472331527923		-5.01	-1.3852		0.101015891854074	80
53578	ENSMUSG00000120462	Gm56602	predicted gene, 56602 [Source:MGI Symbol;Acc:MGI:7337118]	lncRNA	0.6558	0.4968	-0.54444803601983	0.70710967284882	0.830540743884043	-0.1832	-0.3038	0.0806390574811291	0.150513221819606	50	0.905	0.5355	-0.767063370653328	0.338628693865432	0.45064031420177	-0.0434	-0.2713	0.3461699589677	0.470276244515809	80
53579	ENSMUSG00000120463	Gm57420	predicted gene, 57420 [Source:MGI Symbol;Acc:MGI:7338753]	lncRNA	0.9278	0.1664	-2.03693713781837	0.51874078749974		-0.0325	-0.7789		0.285049602999956	50	7.1332	28.7942	2.00336443424913	1.23916474702183e-07	4.76934103968591e-07	0.8533	1.4593	6.32154162150447	6.90687095030991	80
53580	ENSMUSG00000120464	Gm40572	predicted gene, 40572 [Source:MGI Symbol;Acc:MGI:5623457]	lncRNA	0	0				-5.2	-5.67			50	0	0.0592	1.07357861565323	0.792472331527923		-4.69	-1.2278		0.101015891854074	80
53581	ENSMUSG00000120465	Gm57262	predicted gene, 57262 [Source:MGI Symbol;Acc:MGI:7338437]	lncRNA	0.5151	0.0595	-3.11280902069447	0.167144045151984	0.316053450602983	-0.2881	-1.2252	0.500239463777433	0.776909091423802	50	0.1335	0	-2.78876386892475	0.39504843822134		-0.8744	-6.93		0.403349650797557	80
53582	ENSMUSG00000120466	Gm40741	predicted gene, 40741 [Source:MGI Symbol;Acc:MGI:5623626]	lncRNA	0	0				-6.69	-5.16			50	0	0				-6.28	-4.51			80
53583	ENSMUSG00000120467	Gm56957	predicted gene, 56957 [Source:MGI Symbol;Acc:MGI:7337827]	lncRNA	0	0				-6.4	-6.25			50	0	0				-6.27	-5.88			80
53584	ENSMUSG00000120468	Gm56603	predicted gene, 56603 [Source:MGI Symbol;Acc:MGI:7337120]	lncRNA	0	0				-4.37	-6.97			50	0	0				-6.17	-5.88			80
53585	ENSMUSG00000120469	Gm56700	predicted gene, 56700 [Source:MGI Symbol;Acc:MGI:7337314]	lncRNA	0.0402	0	-0.832868143221768	0.838266998305507		-1.3963	-5.96		0.0766176312240042	50	0	0				-5.21	-4.58			80
53586	ENSMUSG00000120470	Gm56641	predicted gene, 56641 [Source:MGI Symbol;Acc:MGI:7337196]	lncRNA	0.1477	0	-0.832868143221768	0.838266998305507		-0.8307	-6.14		0.0766176312240042	50	0	0.1203	1.07357861565323	0.792472331527923		-4.84	-0.9198		0.101015891854074	80
53587	ENSMUSG00000120471	Gm57224	predicted gene, 57224 [Source:MGI Symbol;Acc:MGI:7338361]	lncRNA	0	0.3225	2.15269701032369	0.592775550774204		-5.17	-0.4914		0.227109717280452	50	0	0				-5.7	-6.67			80
53588	ENSMUSG00000120472	Gm57116	predicted gene, 57116 [Source:MGI Symbol;Acc:MGI:7338145]	lncRNA	0	0.5826	3.48482918713152	0.331675116243532		-4.65	-0.2346		0.479287109980377	50	0	0				-4.75	-4.14			80
53589	ENSMUSG00000120473	Gm35742	predicted gene, 35742 [Source:MGI Symbol;Acc:MGI:5594901]	lncRNA	0.0789	0	-0.832868143221768	0.838266998305507		-1.1029	-4.12		0.0766176312240042	50	0.1264	0	-3.86021799502826	0.120110975659849	0.193862372036641	-0.8981	-4.51	0.712506477680824	0.920417305247274	80
53590	ENSMUSG00000120474	Gm40830	predicted gene, 40830 [Source:MGI Symbol;Acc:MGI:5623715]	lncRNA	0.7609	0.7799	-0.0841119673483777	0.948676686512514	0.975812338817727	-0.1187	-0.1079	0.0106336946818666	0.0228817719642497	50	1.053	0.2137	-2.33991658038361	0.0150075858651162	0.0315535895017766	0.0224	-0.6703	1.50095122874499	1.82368916317186	80
53591	ENSMUSG00000120475	Gm57141	predicted gene, 57141 [Source:MGI Symbol;Acc:MGI:7338195]	lncRNA	0.6116	6.0641	3.308046019956	0.00714465122129623	0.0248924280667671	-0.2136	0.7828	1.60393273920627	2.14601896720382	50	4.1057	9.7239	1.25160121034787	0.00812493463878057	0.0180802369226886	0.6134	0.9878	1.74279588284616	2.09018012402676	80
53592	ENSMUSG00000120476	Gm33694	predicted gene, 33694 [Source:MGI Symbol;Acc:MGI:5592853]	lncRNA	0.0307	0	-0.832868143221768	0.838266998305507		-1.5131	-4.6		0.0766176312240042	50	0.0168	0.0996	2.40785132093869	0.355012491024234	0.467207036756188	-1.774	-1.0017	0.330490624796836	0.449756366135153	80
53593	ENSMUSG00000120477	Gm35588	predicted gene, 35588 [Source:MGI Symbol;Acc:MGI:5594747]	lncRNA	0	0				-6.7	-6.99			50	0.0688	0.0158	-2.13369894397313	0.41710286711645	0.529513568892515	-1.1623	-1.8006	0.27612290652979	0.379756824854303	80
53594	ENSMUSG00000120478	Gm57344	predicted gene, 57344 [Source:MGI Symbol;Acc:MGI:7338601]	lncRNA	0.1039	0.0756	-0.768669086653565	0.849025859732099		-0.9836	-1.1217		0.0710790817608543	50	0.0349	0	-0.849974735989258	0.834992389649414		-1.4569	-5.72		0.0783174827778672	80
53595	ENSMUSG00000120479	Gm56784	predicted gene, 56784 [Source:MGI Symbol;Acc:MGI:7337481]	lncRNA	0	0				-4.6	-5.73			50	0	0				-4.24	-5.54			80
53596	ENSMUSG00000120480	Gm57345	predicted gene, 57345 [Source:MGI Symbol;Acc:MGI:7338603]	lncRNA	0.0585	0.596	2.99401197911608	0.296858557985902	0.475844245733414	-1.2326	-0.2248	0.322535178136352	0.527450426500497	50	0	0.1629	2.90152325482853	0.376985426910416		-5.36	-0.7882		0.423675437949961	80
53597	ENSMUSG00000120481	Gm56568	predicted gene, 56568 [Source:MGI Symbol;Acc:MGI:7337050]	lncRNA	0	0				-6.62	-6.92			50	0	0				-4.68	-6.21			80
53598	ENSMUSG00000120482	Gm36440	predicted gene, 36440 [Source:MGI Symbol;Acc:MGI:5595599]	lncRNA	0	0				-6.41	-4.71			50	0	0				-4.05	-6.01			80
53599	ENSMUSG00000120483	Gm57264	predicted gene, 57264 [Source:MGI Symbol;Acc:MGI:7338441]	lncRNA	2.5352	0	-3.26495221729873	0.325168760633433		0.404	-6.52		0.487891184283998	50	1.7082	4.293	1.35187424654307	0.293206075166227	0.401662403990469	0.2325	0.6328	0.396138816771201	0.532827035450299	80
53600	ENSMUSG00000120484	Gm56846	predicted gene, 56846 [Source:MGI Symbol;Acc:MGI:7337605]	lncRNA	0.3136	0	-2.70978216029244	0.445128047179353		-0.5036	-5.68		0.351515040290678	50	0.5893	1.6253	1.44220539760526	0.133143029586356	0.211233700602057	-0.2297	0.2109	0.67523679249276	0.875681565172634	80
53601	ENSMUSG00000120485	Gm35340	predicted gene, 35340 [Source:MGI Symbol;Acc:MGI:5594499]	lncRNA	0.0497	0.0907	0.957828015113553	0.780980336855517		-1.3039	-1.0422		0.107359900441071	50	0.2845	0.5014	0.80278374314161	0.378950178326173	0.491294091275216	-0.5459	-0.2999	0.308658459032286	0.421417884228016	80
53602	ENSMUSG00000120486	Gm57346	predicted gene, 57346 [Source:MGI Symbol;Acc:MGI:7338605]	lncRNA	0.4668	2.1032	2.17446544015687	0.0469751383681	0.120257108540094	-0.3308	0.3229	0.919889242534244	1.32813193198499	50	0.1833	1.6677	3.2277291252548	0.000716591069257846	0.00190435426660942	-0.7368	0.2221	2.72025225672791	3.1447286086681	80
53603	ENSMUSG00000120487	Gm57076	predicted gene, 57076 [Source:MGI Symbol;Acc:MGI:7338065]	lncRNA	0.2933	0.8035	1.4224053638736	0.570083101542782	0.730492954830205	-0.5327	-0.095	0.136383968221294	0.244061832203186	50	0	0				-6.69	-6.78			80
53604	ENSMUSG00000120488	Gm2848	predicted gene 2848 [Source:MGI Symbol;Acc:MGI:3781020]	lncRNA	0	0				-6.42	-4.76			50	0	0				-5.76	-4.37			80
53605	ENSMUSG00000120489	Gm17518	predicted gene, 17518 [Source:MGI Symbol;Acc:MGI:4937152]	lncRNA	0.3267	1.0104	1.49394650079857	0.515116708356644	0.685687291091773	-0.4859	0.0045	0.163873899914622	0.288094363088927	50	1.0407	1.4115	0.442925177975663	0.657406667787777	0.746645104138127	0.0173	0.1497	0.126885778290471	0.18216589537342	80
53606	ENSMUSG00000120490	Gm57086	predicted gene, 57086 [Source:MGI Symbol;Acc:MGI:7338085]	lncRNA	0.3667	0.6093	0.579766741316871	0.771572663937294	0.873327150519706	-0.4356	-0.2152	0.0588230380235955	0.11262316738312	50	0.4769	0.3655	-0.374830968227148	0.786114681042494	0.850161007125231	-0.3216	-0.4372	0.0704988179512177	0.104514093005284	80
53607	ENSMUSG00000120491	Gm57077	predicted gene, 57077 [Source:MGI Symbol;Acc:MGI:7338067]	lncRNA	0	0				-4.56	-4.22			50	0	0				-4.16	-6.37			80
53608	ENSMUSG00000120492	Gm56753	predicted gene, 56753 [Source:MGI Symbol;Acc:MGI:7337419]	lncRNA	0	0				-4.48	-5.56			50	0	0				-6.73	-4.93			80
53609	ENSMUSG00000120493	Gm57059	predicted gene, 57059 [Source:MGI Symbol;Acc:MGI:7338031]	lncRNA	0.1732	0.888	2.3817232485524	0.185174735629501	0.339872143822086	-0.7614	-0.0516	0.468684429062463	0.732418266710017	50	0.605	1.8403	1.58555810245086	0.0469820506871442	0.0865973861951668	-0.2183	0.2649	1.06249521627535	1.32806803092423	80
53610	ENSMUSG00000120494	Gm56701	predicted gene, 56701 [Source:MGI Symbol;Acc:MGI:7337316]	lncRNA	0	0				-5.84	-5.69			50	0	0				-4.83	-6.23			80
53611	ENSMUSG00000120495	Gm57265	predicted gene, 57265 [Source:MGI Symbol;Acc:MGI:7338443]	lncRNA	0	0				-5.35	-4.88			50	0	0				-5.4	-6.52			80
53612	ENSMUSG00000120496	Gm56762	predicted gene, 56762 [Source:MGI Symbol;Acc:MGI:7337437]	lncRNA	0.1503	0.0453	-1.7926194295681	0.578269971489754		-0.8229	-1.3439		0.237869359235221	50	0.0499	0.0486	0.0203359067679649	0.994781221850063		-1.3019	-1.3132		0.00227242135532763	80
53613	ENSMUSG00000120497	Gm56569	predicted gene, 56569 [Source:MGI Symbol;Acc:MGI:7337052]	lncRNA	0.3222	0.3989	0.273195280678388	0.871049638004733	0.934555023535895	-0.4919	-0.3992	0.0293951236971031	0.0599570953972806	50	0.8715	2.25	1.37859499452945	0.0192776000829517	0.0394647263327574	-0.0597	0.3522	1.40379090445333	1.71494703348328	80
53614	ENSMUSG00000120498	Gm38875	predicted gene, 38875 [Source:MGI Symbol;Acc:MGI:5621760]	lncRNA	0	0				-6.76	-5.78			50	0	0.1848	1.07357861565323	0.792472331527923		-4.55	-0.7334		0.101015891854074	80
53615	ENSMUSG00000120499	Gm56498	predicted gene, 56498 [Source:MGI Symbol;Acc:MGI:7336910]	lncRNA	0	0				-5.27	-6.1			50	0.2147	0	-2.36784811296196	0.519119443471098		-0.6682	-4.88		0.284732704440227	80
53616	ENSMUSG00000120500	Gm56754	predicted gene, 56754 [Source:MGI Symbol;Acc:MGI:7337421]	lncRNA	0	0				-6.8	-6.89			50	0	0.2259	4.14147559816211	0.0569140679396481	0.10259121126625	-5.56	-0.6462	0.988889842558101	1.24478037203351	80
53617	ENSMUSG00000120501	Gm34911	predicted gene, 34911 [Source:MGI Symbol;Acc:MGI:5594070]	lncRNA	0	0				-6.17	-5.5			50	0	0.0975	2.07362027407509	0.60677524052176		-6.19	-1.0109		0.216972148920504	80
53618	ENSMUSG00000120502	Gm56571	predicted gene, 56571 [Source:MGI Symbol;Acc:MGI:7337056]	lncRNA	0.2194	0	-2.22091583801477	0.578781698460217		-0.6588	-6.67		0.237485210074427	50	0	0				-5.25	-4.51			80
53619	ENSMUSG00000120503	Gm56965	predicted gene, 56965 [Source:MGI Symbol;Acc:MGI:7337843]	lncRNA	0	0				-4.71	-4.97			50	0.1513	0.149	-0.0382205586796874	0.977847306541818	0.984262424766553	-0.8202	-0.8268	0.00688909421769739	0.00972895615676432	80
53620	ENSMUSG00000120504	Gm56679	predicted gene, 56679 [Source:MGI Symbol;Acc:MGI:7337272]	lncRNA	0	0				-5.08	-4.27			50	0	0				-6.03	-5.06			80
53621	ENSMUSG00000120505	Gm57347	predicted gene, 57347 [Source:MGI Symbol;Acc:MGI:7338607]	lncRNA	0	0				-5.34	-6.28			50	0	0				-6.31	-5.22			80
53622	ENSMUSG00000120506	Gm56520	predicted gene, 56520 [Source:MGI Symbol;Acc:MGI:7336954]	lncRNA	0	0				-4.13	-4.49			50	0	0				-6.68	-5.75			80
53623	ENSMUSG00000120507	2310047K21Rik	RIKEN cDNA 2310047K21 gene [Source:MGI Symbol;Acc:MGI:1919178]	lncRNA	5.2179	7.594	0.526643233349001	0.126753354421092	0.259197277038921	0.7175	0.8805	0.586369565197982	0.897040538603749	50	6.685	7.7622	0.211856775857472	0.328821500352064	0.440616707895342	0.8251	0.89	0.355939038712316	0.483039793385689	80
53624	ENSMUSG00000120508	Gm33033	predicted gene, 33033 [Source:MGI Symbol;Acc:MGI:5592192]	lncRNA	0	0				-4.37	-6.1			50	0	0				-5.28	-5.75			80
53625	ENSMUSG00000120509	Gm57046	predicted gene, 57046 [Source:MGI Symbol;Acc:MGI:7338005]	lncRNA	0	0.0783	1.09068520842072	0.789242938777844		-4.61	-1.1062		0.102789294977128	50	0	0				-5.02	-4.39			80
53626	ENSMUSG00000120510	Gm57266	predicted gene, 57266 [Source:MGI Symbol;Acc:MGI:7338445]	lncRNA	0	0				-5.79	-5.77			50	0	0				-4.42	-6.83			80
53627	ENSMUSG00000120511	Gm56963	predicted gene, 56963 [Source:MGI Symbol;Acc:MGI:7337839]	lncRNA	0.0634	0	-0.832868143221768	0.838266998305507		-1.1982	-6.5		0.0766176312240042	50	0	0.1835	3.24825037832476	0.27936577119411		-5.26	-0.7364		0.553826806139376	80
53628	ENSMUSG00000120512	5730409N16Rik	RIKEN cDNA 5730409N16 gene [Source:MGI Symbol;Acc:MGI:1917725]	lncRNA	0	0				-5.07	-6.86			50	0	0.1032	2.57530230446242	0.472013098275367		-4.34	-0.9863		0.326045949607891	80
53629	ENSMUSG00000120513	Gm35268	predicted gene, 35268 [Source:MGI Symbol;Acc:MGI:5594427]	lncRNA	0.0403	0	-0.832868143221768	0.838266998305507		-1.3943	-6.37		0.0766176312240042	50	0.0281	0	-0.849974735989258	0.834992389649414		-1.5515	-4.39		0.0783174827778672	80
53630	ENSMUSG00000120514	Gm56644	predicted gene, 56644 [Source:MGI Symbol;Acc:MGI:7337202]	lncRNA	0.0925	0	-0.832868143221768	0.838266998305507		-1.0338	-6.79		0.0766176312240042	50	0	0.1385	1.98395034118835	0.623083487109066		-6.35	-0.8587		0.20545375821794	80
53631	ENSMUSG00000120515	Gm56605	predicted gene, 56605 [Source:MGI Symbol;Acc:MGI:7337124]	lncRNA	0	0				-6.45	-5.64			50	0.0971	0.2583	1.41787162734761	0.543544026661305	0.649219404607892	-1.0128	-0.5879	0.187608507964433	0.264765272623379	80
53632	ENSMUSG00000120516	Gm56972	predicted gene, 56972 [Source:MGI Symbol;Acc:MGI:7337857]	lncRNA	0	0				-6.4	-4.66			50	0	0				-5.5	-6.25			80
53633	ENSMUSG00000120517	Gm56702	predicted gene, 56702 [Source:MGI Symbol;Acc:MGI:7337318]	lncRNA	0	0.5785	3.15463856918369	0.421475448159032		-6.12	-0.2377		0.375227718879358	50	0.2674	0.466	0.768780907666744	0.681806566485079	0.767056735211382	-0.5728	-0.3316	0.115172512350926	0.166338820392985	80
53634	ENSMUSG00000120518	Gm56712	predicted gene, 56712 [Source:MGI Symbol;Acc:MGI:7337338]	lncRNA	0	0				-4.33	-5.34			50	0	0				-5.59	-4.19			80
53635	ENSMUSG00000120519	Gm56607	predicted gene, 56607 [Source:MGI Symbol;Acc:MGI:7337128]	lncRNA	0	0				-4.98	-5.12			50	0	0				-6.15	-5.11			80
53636	ENSMUSG00000120520	Gm56931	predicted gene, 56931 [Source:MGI Symbol;Acc:MGI:7337775]	lncRNA	0	0				-4.76	-4.7			50	0	0.0847	1.07357861565323	0.792472331527923		-6.45	-1.0723		0.101015891854074	80
53637	ENSMUSG00000120521	Gm34331	predicted gene, 34331 [Source:MGI Symbol;Acc:MGI:5593490]	lncRNA	0	0				-5.1	-6.13			50	0.0965	0	-0.849974735989258	0.834992389649414		-1.0157	-5.82		0.0783174827778672	80
53638	ENSMUSG00000120522	Gm54109	predicted gene, 54109 [Source:MGI Symbol;Acc:MGI:6723243]	lncRNA	0	0				-6.7	-5.03			50	0	0				-6.09	-6.3			80
53639	ENSMUSG00000120523	Gm57372	predicted gene, 57372 [Source:MGI Symbol;Acc:MGI:7338657]	lncRNA	1.827	1.8619	-0.036432774949702	0.9844559545291	0.993072864017728	0.2617	0.27	0.00301888516032101	0.00680370982842923	50	4.2496	9.0864	1.099237727447	0.109927342463887	0.180247276040023	0.6283	0.9584	0.744131289769287	0.958894271141041	80
53640	ENSMUSG00000120524	Gm57209	predicted gene, 57209 [Source:MGI Symbol;Acc:MGI:7338331]	lncRNA	0	0				-6.69	-5.16			50	0.119	0.0439	-1.33927048522208	0.666331777512465		-0.9243	-1.3576		0.176309474636373	80
53641	ENSMUSG00000120525	Gm56755	predicted gene, 56755 [Source:MGI Symbol;Acc:MGI:7337423]	lncRNA	3.9388	3.0287	-0.398922077918793	0.479406145437104	0.656092636694845	0.5954	0.4813	0.183034836287422	0.319296403109381	50	12.7853	11.3565	-0.174846973987184	0.408633576294857	0.521366928057394	1.1067	1.0552	0.282856520957705	0.388665951456676	80
53642	ENSMUSG00000120526	Gm56521	predicted gene, 56521 [Source:MGI Symbol;Acc:MGI:7336956]	lncRNA	0	0				-4.2	-4.26			50	0.0729	0	-2.29824548622057	0.539889122892649		-1.137	-5.1		0.267695422140328	80
53643	ENSMUSG00000120527	Gm33151	predicted gene, 33151 [Source:MGI Symbol;Acc:MGI:5592310]	lncRNA	0	0				-4.04	-4.08			50	0	0				-6.1	-4.11			80
53644	ENSMUSG00000120528	Gm56744	predicted gene, 56744 [Source:MGI Symbol;Acc:MGI:7337401]	lncRNA	0	0				-6.66	-4.9			50	0	0				-6.7	-6.85			80
53645	ENSMUSG00000120529	Gm57080	predicted gene, 57080 [Source:MGI Symbol;Acc:MGI:7338073]	lncRNA	0.1597	0	-1.64013411292344	0.68520994384171		-0.7967	-6.09		0.164176343131735	50	0.6754	0.5406	-0.30425474389047	0.805183719341196	0.86457082120399	-0.1704	-0.2671	0.0631994257581076	0.0941050150448868	80
53646	ENSMUSG00000120530	Gm57018	predicted gene, 57018 [Source:MGI Symbol;Acc:MGI:7337949]	lncRNA	0	0.1524	2.6500988826125	0.506681287410807		-6.14	-0.817		0.295265134636297	50	0	0.0294	1.07357861565323	0.792472331527923		-5.72	-1.532		0.101015891854074	80
53647	ENSMUSG00000120531	Gm30421	predicted gene, 30421 [Source:MGI Symbol;Acc:MGI:5589580]	lncRNA	0	0				-5.5	-6.8			50	0	0				-4.31	-6.74			80
53648	ENSMUSG00000120532	Gm31502	predicted gene, 31502 [Source:MGI Symbol;Acc:MGI:5590661]	lncRNA	0	0				-6.25	-4.84			50	0	0				-4.53	-4.63			80
53649	ENSMUSG00000120533	Gm56681	predicted gene, 56681 [Source:MGI Symbol;Acc:MGI:7337276]	lncRNA	0	0				-6.92	-5.97			50	0	0				-4.37	-4.97			80
53650	ENSMUSG00000120534	Gm56499	predicted gene, 56499 [Source:MGI Symbol;Acc:MGI:7336912]	lncRNA	0	0				-5.12	-5.37			50	0	0				-5.09	-5.23			80
53651	ENSMUSG00000120535	Gm56715	predicted gene, 56715 [Source:MGI Symbol;Acc:MGI:7337344]	lncRNA	0.6538	0.785	0.23115626966439	0.903037505223221	0.952896332731684	-0.1845	-0.1052	0.0209543444524529	0.0442942120638617	50	1.6463	0.2781	-2.53709004871445	0.0549837635206251	0.0995064617390725	0.2165	-0.5559	1.00214871617384	1.2597655369498	80
53652	ENSMUSG00000120536	Gm57348	predicted gene, 57348 [Source:MGI Symbol;Acc:MGI:7338609]	lncRNA	0	0				-5.56	-5.24			50	0.1105	0.2663	1.32631292464591	0.594143156372873	0.694218307316759	-0.9567	-0.5746	0.158503937680149	0.226108900924297	80
53653	ENSMUSG00000120537	Gm56500	predicted gene, 56500 [Source:MGI Symbol;Acc:MGI:7336914]	lncRNA	0	0				-4.49	-6.23			50	0	0				-6.18	-6.05			80
53654	ENSMUSG00000120538	Gm57118	predicted gene, 57118 [Source:MGI Symbol;Acc:MGI:7338149]	lncRNA	0.1521	0.3144	1.12233331274808	0.68334638237035	0.814117551446454	-0.8178	-0.5025	0.0893128822623585	0.16535910038977	50	1.0561	0.4828	-1.12163078760396	0.168723234794941	0.256273630222093	0.0237	-0.3162	0.591296079099465	0.772825106809786	80
53655	ENSMUSG00000120539	Gm56507	predicted gene, 56507 [Source:MGI Symbol;Acc:MGI:7336928]	lncRNA	1.3462	0.7226	-0.883263202982197	0.199224019141553	0.358126266076075	0.1291	-0.1411	0.445963825333893	0.700658302700525	50	1.6462	2.9334	0.83236029997854	0.00542256858761139	0.0124743891138236	0.2165	0.4674	1.90398071311872	2.26579494608504	80
53656	ENSMUSG00000120540	Gm57422	predicted gene, 57422 [Source:MGI Symbol;Acc:MGI:7338757]	lncRNA	0	0				-5.68	-6.05			50	0.1136	0.1471	0.375408586442279	0.831294706672693	0.884129966207346	-0.9448	-0.8325	0.0534838894463111	0.0802449848898529	80
53657	ENSMUSG00000120541	Gm56888	predicted gene, 56888 [Source:MGI Symbol;Acc:MGI:7337689]	lncRNA	0	0				-5.56	-6.4			50	0.0791	0	-0.849974735989258	0.834992389649414		-1.1018	-6.83		0.0783174827778672	80
53658	ENSMUSG00000120542	Gm57199	predicted gene, 57199 [Source:MGI Symbol;Acc:MGI:7338311]	lncRNA	0	0				-5.92	-5.17			50	0	0				-5.74	-5.98			80
53659	ENSMUSG00000120543	Gm33049	predicted gene, 33049 [Source:MGI Symbol;Acc:MGI:5592208]	lncRNA	0	0				-5.9	-4.28			50	0	0.1919	3.75900154870961	0.120819525961348	0.194728769400731	-5.94	-0.7168	0.71056988068863	0.917862872569264	80
53660	ENSMUSG00000120544	Gm57081	predicted gene, 57081 [Source:MGI Symbol;Acc:MGI:7338075]	lncRNA	0	0				-4.62	-5.98			50	0.1643	0.0945	-0.807222872498724	0.812054090010892		-0.7844	-1.0247		0.0904150419276857	80
53661	ENSMUSG00000120545	Gm56703	predicted gene, 56703 [Source:MGI Symbol;Acc:MGI:7337320]	lncRNA	0	0				-6.65	-4.68			50	0	0				-6.24	-4.38			80
53662	ENSMUSG00000120546	Gm34343	predicted gene, 34343 [Source:MGI Symbol;Acc:MGI:5593502]	lncRNA	0.1507	0.3316	1.12899661424615	0.531685733721406	0.699469108226119	-0.822	-0.4793	0.155231461191006	0.274344992590077	50	0.691	1.3043	0.914579908375455	0.112826492555882	0.183928823382806	-0.1605	0.1154	0.735350207383893	0.947588912587376	80
53663	ENSMUSG00000120547	Gm57267	predicted gene, 57267 [Source:MGI Symbol;Acc:MGI:7338447]	lncRNA	0	0				-6.25	-5.37			50	0	0				-5.98	-6.88			80
53664	ENSMUSG00000120548	Gm57082	predicted gene, 57082 [Source:MGI Symbol;Acc:MGI:7338077]	lncRNA	0	0				-6.91	-6.6			50	0	0				-6.63	-4.94			80
53665	ENSMUSG00000120549	Gm56572	predicted gene, 56572 [Source:MGI Symbol;Acc:MGI:7337058]	lncRNA	0	0				-6.57	-6.29			50	0	0.0727	1.07357861565323	0.792472331527923		-4.44	-1.1384		0.101015891854074	80
53666	ENSMUSG00000120550	Gm30693	predicted gene, 30693 [Source:MGI Symbol;Acc:MGI:5589852]	lncRNA	0	0				-5.16	-5.11			50	0.2701	1.6407	2.60537797878798	0.0828347901475745	0.141817290167879	-0.5685	0.215	0.848270817342393	1.08178722365245	80
53667	ENSMUSG00000120551	Gm56648	predicted gene, 56648 [Source:MGI Symbol;Acc:MGI:7337210]	lncRNA	0.2365	1.6625	2.65274287246063	0.389883502517692		-0.6262	0.2208		0.409065141106229	50	0.1458	0	-0.849974735989258	0.834992389649414		-0.8364	-5.33		0.0783174827778672	80
53668	ENSMUSG00000120552	Gm54318	predicted gene, 54318 [Source:MGI Symbol;Acc:MGI:6723655]	lncRNA	0	0				-4.59	-4.08			50	0.0877	0	-1.76223830614821	0.662408325101566		-1.057	-6.91		0.178874218006161	80
53669	ENSMUSG00000120553	Gm56522	predicted gene, 56522 [Source:MGI Symbol;Acc:MGI:7336958]	lncRNA	0	0				-6.1	-5.92			50	0	0				-4.23	-6.25			80
53670	ENSMUSG00000120554	Gm57268	predicted gene, 57268 [Source:MGI Symbol;Acc:MGI:7338449]	lncRNA	0.1574	0.1329	-0.373069888995502	0.905723684017547		-0.803	-0.8764		0.0430042756229844	50	0.1615	0.3614	1.1952899434577	0.430260641956051	0.542602393687957	-0.7917	-0.442	0.265518294682093	0.366268379139548	80
53671	ENSMUSG00000120555	Gm56672	predicted gene, 56672 [Source:MGI Symbol;Acc:MGI:7337258]	lncRNA	0	0				-5.57	-4.53			50	0	0				-5.45	-5.04			80
53672	ENSMUSG00000120556	Gm36920	predicted gene, 36920 [Source:MGI Symbol;Acc:MGI:5596079]	lncRNA	0.0405	0	-0.832868143221768	0.838266998305507		-1.3928	-5.74		0.0766176312240042	50	0.3405	0.0849	-1.95820496922954	0.240483025972025	0.342834134045313	-0.4679	-1.0709	0.464915944364015	0.618915572042077	80
53673	ENSMUSG00000120557	Gm56961	predicted gene, 56961 [Source:MGI Symbol;Acc:MGI:7337835]	lncRNA	0	0				-6.78	-5.13			50	0	0				-5.88	-6.19			80
53674	ENSMUSG00000120558	Gm39035	predicted gene, 39035 [Source:MGI Symbol;Acc:MGI:5621920]	lncRNA	0	0				-6.02	-6.08			50	0	0				-6.51	-5.29			80
53675	ENSMUSG00000120559	Gm57381	predicted gene, 57381 [Source:MGI Symbol;Acc:MGI:7338675]	lncRNA	0	0				-6.59	-6.37			50	0	0				-4	-4.92			80
53676	ENSMUSG00000120560	Gm57423	predicted gene, 57423 [Source:MGI Symbol;Acc:MGI:7338759]	lncRNA	0	0				-6.02	-5.39			50	0	0				-5.61	-4.91			80
53677	ENSMUSG00000120561	Gm56704	predicted gene, 56704 [Source:MGI Symbol;Acc:MGI:7337322]	lncRNA	0	0				-4.8	-6.71			50	0	0				-6.88	-6.65			80
53678	ENSMUSG00000120562	Gm56649	predicted gene, 56649 [Source:MGI Symbol;Acc:MGI:7337212]	lncRNA	0	0				-5.15	-4.86			50	0	0				-4.37	-6.3			80
53679	ENSMUSG00000120563	Gm57200	predicted gene, 57200 [Source:MGI Symbol;Acc:MGI:7338313]	lncRNA	0.098	0	-0.832868143221768	0.838266998305507		-1.0086	-6.31		0.0766176312240042	50	0.1992	0	-2.36759491319577	0.519195624900933		-0.7007	-6.81		0.28466897585597	80
53680	ENSMUSG00000120564	4921520J07Rik	RIKEN cDNA 4921520J07 gene [Source:MGI Symbol;Acc:MGI:1918169]	lncRNA	0	0				-5.08	-4.87			50	0.2301	0.5989	1.3586939987949	0.367351511661752	0.479704958414053	-0.6381	-0.2227	0.319025792476915	0.434918168681979	80
53681	ENSMUSG00000120565	Gm56962	predicted gene, 56962 [Source:MGI Symbol;Acc:MGI:7337837]	lncRNA	0	0				-5.13	-4.17			50	0	0.0588	1.88979263900381	0.640382622236044		-5.7	-1.231		0.193560461839236	80
53682	ENSMUSG00000120566	Gm56573	predicted gene, 56573 [Source:MGI Symbol;Acc:MGI:7337060]	lncRNA	0	0				-6.88	-6.48			50	0.0791	0.0385	-0.804605173996926	0.815957629931043		-1.1018	-1.4151		0.0883323921835071	80
53683	ENSMUSG00000120567	Gm57091	predicted gene, 57091 [Source:MGI Symbol;Acc:MGI:7338095]	lncRNA	0	0				-5.23	-5.97			50	0	0				-5.21	-6.17			80
53684	ENSMUSG00000120568	Gm56524	predicted gene, 56524 [Source:MGI Symbol;Acc:MGI:7336962]	lncRNA	0	0				-4.3	-4.34			50	0.4486	0.2732	-0.738332787222037	0.688780136483111	0.773098525714833	-0.3482	-0.5635	0.111765154920512	0.161919385857777	80
53685	ENSMUSG00000120569	Gm57083	predicted gene, 57083 [Source:MGI Symbol;Acc:MGI:7338079]	lncRNA	0	0				-4.08	-6.26			50	0.0368	0.1229	1.56813839891612	0.637581137421684		-1.4347	-0.9103		0.195464539847285	80
53686	ENSMUSG00000120570	Gm57321	predicted gene, 57321 [Source:MGI Symbol;Acc:MGI:7338555]	lncRNA	0	0				-4.13	-6.91			50	0	0				-5.73	-4.48			80
53687	ENSMUSG00000120571	Gm56932	predicted gene, 56932 [Source:MGI Symbol;Acc:MGI:7337777]	lncRNA	0	0				-4.18	-4.66			50	0	0				-4.33	-4.59			80
53688	ENSMUSG00000120572	Gm56556	predicted gene, 56556 [Source:MGI Symbol;Acc:MGI:7337026]	lncRNA	0	0				-6.92	-5.85			50	0	0				-5.33	-5.9			80
53689	ENSMUSG00000120573	Gm57291	predicted gene, 57291 [Source:MGI Symbol;Acc:MGI:7338495]	lncRNA	0.0537	0	-0.832868143221768	0.838266998305507		-1.2704	-5.75		0.0766176312240042	50	1.7058	0.7975	-1.11038668518684	0.145188619480573	0.227126370569847	0.2319	-0.0983	0.643732438972294	0.838067424204043	80
53690	ENSMUSG00000120574	Gm56549	predicted gene, 56549 [Source:MGI Symbol;Acc:MGI:7337012]	lncRNA	0.4571	0.8806	0.989761537803704	0.581115488589742	0.738634575012778	-0.34	-0.0552	0.131570367161865	0.235737549067484	50	2.0655	0.4406	-2.20881231805766	0.016269945406827	0.0339269499666851	0.315	-0.356	1.46945518168049	1.78861390431904	80
53691	ENSMUSG00000120575	Gm56864	predicted gene, 56864 [Source:MGI Symbol;Acc:MGI:7337641]	lncRNA	2.0169	2.9368	0.543799369950929	0.785996642754929	0.88296545933908	0.3047	0.4679	0.0540562852240654	0.104579308968382	50	16.1227	16.4013	0.0134115761059593	0.980488107898097	0.986302135159899	1.2074	1.2149	0.00599002670893415	0.00855766941644708	80
53692	ENSMUSG00000120576	Gm31940	predicted gene, 31940 [Source:MGI Symbol;Acc:MGI:5591099]	lncRNA	0	0				-6.08	-6.14			50	0	0				-5.8	-5.83			80
53693	ENSMUSG00000120577	Gm57444	predicted gene, 57444 [Source:MGI Symbol;Acc:MGI:7338801]	lncRNA	0	0				-5.83	-5.73			50	0	0				-6.68	-5.7			80
53694	ENSMUSG00000120578	Gm56525	predicted gene, 56525 [Source:MGI Symbol;Acc:MGI:7336964]	lncRNA	0	0				-5.81	-6.14			50	0	0.1563	3.57792419305212	0.156717175011861	0.241122537727665	-4.99	-0.8059	0.617762194212747	0.804883405547127	80
53695	ENSMUSG00000120579	Gm30487	predicted gene, 30487 [Source:MGI Symbol;Acc:MGI:5589646]	lncRNA	0	0				-5.77	-6.29			50	0	0				-4.99	-5.6			80
53696	ENSMUSG00000120580	Gm35417	predicted gene, 35417 [Source:MGI Symbol;Acc:MGI:5594576]	lncRNA	0	0				-5.79	-5.68			50	0	0				-6.5	-5.36			80
53697	ENSMUSG00000120581	Gm56526	predicted gene, 56526 [Source:MGI Symbol;Acc:MGI:7336966]	lncRNA	0	0				-4.1	-5.6			50	0	0				-5.26	-6.78			80
53698	ENSMUSG00000120582	Gm34316	predicted gene, 34316 [Source:MGI Symbol;Acc:MGI:5593475]	lncRNA	0	0				-4.82	-6.97			50	0.1399	0	-0.849974735989258	0.834992389649414		-0.854	-4.04		0.0783174827778672	80
53699	ENSMUSG00000120583	Gm56501	predicted gene, 56501 [Source:MGI Symbol;Acc:MGI:7336916]	lncRNA	0.06	0.0357	-0.860233163333824	0.830965434649719		-1.2221	-1.4473		0.0804170410210667	50	0	0				-4.08	-5.11			80
53700	ENSMUSG00000120584	Gm26641	predicted gene, 26641 [Source:MGI Symbol;Acc:MGI:5477135]	lncRNA	0.4642	1.4899	1.65085990077833	0.23792039652975	0.406677185330692	-0.3333	0.1732	0.39075019091705	0.623568325005128	50	0	0				-5.93	-4.8			80
53701	ENSMUSG00000120585	Gm6360	predicted gene 6360 [Source:MGI Symbol;Acc:MGI:3643019]	lncRNA	0.0927	0	-2.22091583801477	0.578781698460217		-1.0329	-5.88		0.237485210074427	50	0.0215	0	-0.849974735989258	0.834992389649414		-1.6673	-6.02		0.0783174827778672	80
53702	ENSMUSG00000120586	Gm56830	predicted gene, 56830 [Source:MGI Symbol;Acc:MGI:7337573]	lncRNA	0	0				-4.87	-4.39			50	0.2721	0.3136	0.165574055561296	0.956425175322252		-0.5653	-0.5037		0.0193490007707804	80
53703	ENSMUSG00000120587	Gm56831	predicted gene, 56831 [Source:MGI Symbol;Acc:MGI:7337575]	lncRNA	0	0				-4.86	-4.95			50	0	0				-6.14	-4.27			80
53704	ENSMUSG00000120588	Gm56787	predicted gene, 56787 [Source:MGI Symbol;Acc:MGI:7337487]	lncRNA	0	0				-6.68	-6.31			50	0	0				-5.4	-4.31			80
53705	ENSMUSG00000120589	Gm56803	predicted gene, 56803 [Source:MGI Symbol;Acc:MGI:7337519]	lncRNA	0	0				-5.78	-6.06			50	0	0				-4.84	-5.73			80
53706	ENSMUSG00000120590	Gm57205	predicted gene, 57205 [Source:MGI Symbol;Acc:MGI:7338323]	lncRNA	0	0				-6.14	-6.19			50	0	0.0604	1.07357861565323	0.792472331527923		-6.69	-1.2186		0.101015891854074	80
53707	ENSMUSG00000120591	Gm56788	predicted gene, 56788 [Source:MGI Symbol;Acc:MGI:7337489]	lncRNA	0	0				-4.67	-4.83			50	0	2.21	4.63035929962158	0.0194751431892729	0.0398198929799361	-4.07	0.3444	1.39989991151819	1.71051934053178	80
53708	ENSMUSG00000120592	Gm56574	predicted gene, 56574 [Source:MGI Symbol;Acc:MGI:7337062]	lncRNA	0	0				-5.02	-6.3			50	0	0				-6.92	-5.25			80
53709	ENSMUSG00000120593	Gm56651	predicted gene, 56651 [Source:MGI Symbol;Acc:MGI:7337216]	lncRNA	0	1.004	3.96362765754227	0.168141409834279	0.317467051542997	-4.39	0.0017	0.49830134147622	0.774325315425571	50	0.6508	0.3563	-0.832204036140004	0.6382679549615	0.731483496135728	-0.1866	-0.4481	0.135795468059573	0.194996959318819	80
53710	ENSMUSG00000120594	Gm9975	predicted gene 9975 [Source:MGI Symbol;Acc:MGI:3642180]	lncRNA	0.1809	0.1793	-0.121668168803608	0.956134670171621	0.979485985487318	-0.7424	-0.7464	0.00900177352229906	0.0194809336722799	50	0.7973	0.9485	0.255120413550321	0.713982511277527	0.792686476802312	-0.0984	-0.023	0.100898550788851	0.146312425967084	80
53711	ENSMUSG00000120595	Gm56527	predicted gene, 56527 [Source:MGI Symbol;Acc:MGI:7336968]	lncRNA	0	0				-6.52	-6.03			50	0	0				-6.88	-4.95			80
53712	ENSMUSG00000120596	Gm57203	predicted gene, 57203 [Source:MGI Symbol;Acc:MGI:7338319]	lncRNA	1.5062	0.9855	-0.502724773883567	0.849042877198181	0.920442592859713	0.1779	-0.0063	0.0360032928543854	0.0710703770583242	50	0.3572	0	-1.71513575979839	0.671217873680842		-0.4471	-5.36		0.173136487314028	80
53713	ENSMUSG00000120597	Gm56890	predicted gene, 56890 [Source:MGI Symbol;Acc:MGI:7337693]	lncRNA	0.8783	0.2334	-2.00897099659968	0.0809924157272647	0.184438269881955	-0.0563	-0.6319	0.734148960320795	1.09155564731903	50	0.7656	3.2475	2.07313988549397	1.11987775208328e-06	3.98261160840213e-06	-0.116	0.5115	5.39983204472106	5.95082938312744	80
53714	ENSMUSG00000120598	Gm56528	predicted gene, 56528 [Source:MGI Symbol;Acc:MGI:7336970]	lncRNA	0	0				-4.84	-6.45			50	0	0				-6.6	-5.61			80
53715	ENSMUSG00000120599	Gm57088	predicted gene, 57088 [Source:MGI Symbol;Acc:MGI:7338089]	lncRNA	0	0				-6.84	-6.98			50	0.0281	0.0951	1.61245786951994	0.595118615722112		-1.5516	-1.022		0.225396464490808	80
53716	ENSMUSG00000120600	Gm57089	predicted gene, 57089 [Source:MGI Symbol;Acc:MGI:7338091]	lncRNA	0	0				-6.51	-4.79			50	0	0				-4.02	-6.56			80
53717	ENSMUSG00000120601	Gm30307	predicted gene, 30307 [Source:MGI Symbol;Acc:MGI:5589466]	lncRNA	0	0				-4.72	-6.5			50	0.0305	0	-1.7621489401909	0.662424568713673		-1.5163	-5.39		0.1788635683444	80
53718	ENSMUSG00000120602	Gm57281	predicted gene, 57281 [Source:MGI Symbol;Acc:MGI:7338475]	lncRNA	0.142	0	-0.832868143221768	0.838266998305507		-0.8477	-6.43		0.0766176312240042	50	0.5994	0.7524	0.339177001470051	0.859051306030698	0.903906189874993	-0.2223	-0.1235	0.0438766395840258	0.0659808975650046	80
53719	ENSMUSG00000120603	C030013E06Rik	RIKEN cDNA C030013E06 gene [Source:MGI Symbol;Acc:MGI:1924671]	lncRNA	0.3788	0.1472	-0.856366693428247	0.831719854753371		-0.4216	-0.8322		0.0800229309478906	50	1.5106	1.4938	-0.0189817359148932	0.986028390506449	0.989973375694182	0.1791	0.1743	0.00437648514445451	0.00611058032980048	80
53720	ENSMUSG00000120604	Gm57350	predicted gene, 57350 [Source:MGI Symbol;Acc:MGI:7338613]	lncRNA	0	0				-5.7	-4.67			50	0	0.2342	2.66226899476465	0.487850708445759		-5.66	-0.6304		0.311713060000953	80
53721	ENSMUSG00000120605	Gm56966	predicted gene, 56966 [Source:MGI Symbol;Acc:MGI:7337845]	lncRNA	0	0				-4.58	-4.51			50	0	0				-5.21	-4.19			80
53722	ENSMUSG00000120606	Gm56756	predicted gene, 56756 [Source:MGI Symbol;Acc:MGI:7337425]	lncRNA	0.3501	0.0927	-1.77768277060469	0.524290688973073		-0.4557	-1.033		0.280427854976572	50	0.0686	0.0691	0.0479517423308684	0.986743028822028		-1.1639	-1.1605		0.00579593314103106	80
53723	ENSMUSG00000120607	Gm35071	predicted gene, 35071 [Source:MGI Symbol;Acc:MGI:5594230]	lncRNA	0	0				-6.28	-5.21			50	0	0				-6.41	-4.6			80
53724	ENSMUSG00000120608	Gm56652	predicted gene, 56652 [Source:MGI Symbol;Acc:MGI:7337218]	lncRNA	0	0				-5.24	-6.33			50	0.0766	0.0901	0.174935445811946	0.954615515154098		-1.1156	-1.0453		0.020171511420588	80
53725	ENSMUSG00000120609	Gm34426	predicted gene, 34426 [Source:MGI Symbol;Acc:MGI:5593585]	lncRNA	0	0				-6.31	-5.61			50	0	0				-5.95	-4.35			80
53726	ENSMUSG00000120610	Gm57406	predicted gene, 57406 [Source:MGI Symbol;Acc:MGI:7338725]	lncRNA	0	0				-4.45	-5.78			50	0	0.0265	1.07357861565323	0.792472331527923		-5.92	-1.5772		0.101015891854074	80
53727	ENSMUSG00000120611	Gm56757	predicted gene, 56757 [Source:MGI Symbol;Acc:MGI:7337427]	lncRNA	0	0				-6.79	-5.32			50	0	0				-4.16	-4.14			80
53728	ENSMUSG00000120612	Gm56891	predicted gene, 56891 [Source:MGI Symbol;Acc:MGI:7337695]	lncRNA	0	0				-5.79	-5.48			50	0	0				-6.27	-4.42			80
53729	ENSMUSG00000120613	Gm56502	predicted gene, 56502 [Source:MGI Symbol;Acc:MGI:7336918]	lncRNA	0	0				-6.12	-4.82			50	0	0.3036	2.91705285741572	0.369456876030401		-6.71	-0.5177		0.432436246294898	80
53730	ENSMUSG00000120614	Gm56933	predicted gene, 56933 [Source:MGI Symbol;Acc:MGI:7337779]	lncRNA	0	0				-6.37	-4.18			50	0	0				-4.3	-6.44			80
53731	ENSMUSG00000120615	Gm56802	predicted gene, 56802 [Source:MGI Symbol;Acc:MGI:7337517]	lncRNA	0.4338	0.155	-1.46262875058829	0.457779742503063	0.636252504160526	-0.3627	-0.8097	0.196370495357019	0.33934342947229	50	2.082	1.3614	-0.628604495528797	0.267422075565613	0.37370764143981	0.3185	0.134	0.427468021761778	0.57280274479054	80
53732	ENSMUSG00000120616	Gm56851	predicted gene, 56851 [Source:MGI Symbol;Acc:MGI:7337615]	lncRNA	0	0				-4.27	-4.49			50	0	0				-5.68	-6.59			80
53733	ENSMUSG00000120617	Gm56832	predicted gene, 56832 [Source:MGI Symbol;Acc:MGI:7337577]	lncRNA	0.0664	0	-0.832868143221768	0.838266998305507		-1.1777	-6.22		0.0766176312240042	50	0	0				-5.44	-5.05			80
53734	ENSMUSG00000120618	Gm56982	predicted gene, 56982 [Source:MGI Symbol;Acc:MGI:7337877]	lncRNA	0	0				-4.06	-6.98			50	0	0				-4.23	-5.65			80
53735	ENSMUSG00000120619	Gm57274	predicted gene, 57274 [Source:MGI Symbol;Acc:MGI:7338461]	lncRNA	0.482	0	-1.64013411292344	0.68520994384171		-0.317	-6.62		0.164176343131735	50	0	0				-5.86	-4.91			80
53736	ENSMUSG00000120620	Gm56720	predicted gene, 56720 [Source:MGI Symbol;Acc:MGI:7337354]	lncRNA	0.6494	0.3477	-0.848570528867048	0.784262849191438		-0.1875	-0.4588		0.105538357185876	50	0.1731	0.0898	-0.806473424857898	0.814539375984555		-0.7616	-1.0467		0.0890879164389986	80
53737	ENSMUSG00000120621	Gm57425	predicted gene, 57425 [Source:MGI Symbol;Acc:MGI:7338763]	lncRNA	3.3624	5.1517	0.590893772670937	0.562829244380045	0.724790406181654	0.5267	0.712	0.139787563910084	0.249623344885278	50	0.3805	2.1894	2.51634689859779	0.0805663487930956	0.138465354181209	-0.4196	0.3403	0.85865887909179	1.09384631781235	80
53738	ENSMUSG00000120622	Gm57090	predicted gene, 57090 [Source:MGI Symbol;Acc:MGI:7338093]	lncRNA	0.2153	0.0764	-1.72717598325947	0.595317866937091		-0.6669	-1.117		0.225251083018976	50	0.5162	0.4276	-0.260140895910735	0.837351744887622	0.888093501580247	-0.2872	-0.3689	0.0515413077769839	0.0770920703529244	80
53739	ENSMUSG00000120623	Gm56503	predicted gene, 56503 [Source:MGI Symbol;Acc:MGI:7336920]	lncRNA	0	0.5112	3.48482918713152	0.331675116243532		-4.21	-0.2914		0.479287109980377	50	0.5972	0.1841	-1.73992449970674	0.34686544450526	0.459067760195501	-0.2239	-0.735	0.338123206168497	0.459838963369783	80
53740	ENSMUSG00000120624	Gm56969	predicted gene, 56969 [Source:MGI Symbol;Acc:MGI:7337851]	lncRNA	0	0				-5.01	-6.59			50	0	0				-4.76	-4.84			80
53741	ENSMUSG00000120625	9430024F10Rik	RIKEN cDNA 9430024F10 gene [Source:MGI Symbol;Acc:MGI:1924521]	lncRNA	0.3949	0.5375	0.503156165579977	0.818360434749829	0.902799283891334	-0.4035	-0.2696	0.0444087940805021	0.087055375612111	50	2.2102	1.0361	-1.09779855733765	0.0835710596129695	0.142940490764142	0.3444	0.0154	0.844844731149131	1.07794409129761	80
53742	ENSMUSG00000120626	Gm56653	predicted gene, 56653 [Source:MGI Symbol;Acc:MGI:7337220]	lncRNA	0	0				-5.9	-5.19			50	0	0				-5.66	-6.13			80
53743	ENSMUSG00000120627	Gm56550	predicted gene, 56550 [Source:MGI Symbol;Acc:MGI:7337014]	lncRNA	0	0				-6.76	-4.72			50	0	0.2772	2.53717540613363	0.483468676552737		-6.17	-0.5572		0.315631658170375	80
53744	ENSMUSG00000120628	Gm57276	predicted gene, 57276 [Source:MGI Symbol;Acc:MGI:7338465]	lncRNA	0	0				-4.81	-6.5			50	0.0643	0.0652	0.11061630533353	0.978373037513598		-1.1919	-1.1856		0.00949552430825036	80
53745	ENSMUSG00000120629	Gm56575	predicted gene, 56575 [Source:MGI Symbol;Acc:MGI:7337064]	lncRNA	0	0				-6.57	-5.84			50	0	0				-5.4	-5.13			80
53746	ENSMUSG00000120630	Gm56815	predicted gene, 56815 [Source:MGI Symbol;Acc:MGI:7337543]	lncRNA	1.5889	1.7917	0.122321816958462	0.891071556869394	0.946100799229838	0.2011	0.2533	0.0240625906413353	0.0500874188523641	50	1.3916	0.809	-0.812869529948108	0.306880626291974	0.416770630993606	0.1435	-0.092	0.380102892507976	0.513030528186207	80
53747	ENSMUSG00000120631	Gm57092	predicted gene, 57092 [Source:MGI Symbol;Acc:MGI:7338097]	lncRNA	0.1876	0	-0.832868143221768	0.838266998305507		-0.7267	-6.31		0.0766176312240042	50	0.2295	0.1131	-0.864984054273412	0.814913799638331		-0.6392	-0.9464		0.0888883278506016	80
53748	ENSMUSG00000120632	Gm57460	predicted gene, 57460 [Source:MGI Symbol;Acc:MGI:7338833]	lncRNA	0.1316	0.0925	-0.74024751651684	0.772624313281372	0.873999274916386	-0.8809	-1.0339	0.0584889276630146	0.112031629406581	50	0.6367	0.4078	-0.646832360700485	0.347290889713095	0.459532737439975	-0.1961	-0.3895	0.337683543727094	0.459306609143099	80
53749	ENSMUSG00000120633	Gm56868	predicted gene, 56868 [Source:MGI Symbol;Acc:MGI:7337649]	lncRNA	0.9215	0	-2.34649141041053	0.556739577153851		-0.0355	-4.58		0.254347904741952	50	2.5261	3.13	0.336524418617999	0.775337529121818	0.842012921730492	0.4024	0.4955	0.074681243662834	0.110509194108588	80
53750	ENSMUSG00000120634	Gm56611	predicted gene, 56611 [Source:MGI Symbol;Acc:MGI:7337136]	lncRNA	0	0				-5.52	-5.58			50	0.3224	0	-3.16198510171396	0.279539596571156		-0.4916	-5.48		0.553556665937282	80
53751	ENSMUSG00000120635	Gm56857	predicted gene, 56857 [Source:MGI Symbol;Acc:MGI:7337627]	lncRNA	0	1.2699	3.22691918542779	0.404000276308263		-6.03	0.1038		0.393618337861888	50	0	2.9186	5.09384278027886	0.00461027471739924	0.0107576112011366	-4.75	0.4652	1.96828415593187	2.33627319506679	80
53752	ENSMUSG00000120636	Gm56508	predicted gene, 56508 [Source:MGI Symbol;Acc:MGI:7336930]	lncRNA	0.0589	0	-0.832868143221768	0.838266998305507		-1.2297	-6.24		0.0766176312240042	50	0.0368	0.1221	1.57385799658534	0.606732911138903		-1.4342	-0.9135		0.217002446891523	80
53753	ENSMUSG00000120637	Gm30969	predicted gene, 30969 [Source:MGI Symbol;Acc:MGI:5590128]	lncRNA	0	0				-4.89	-4.29			50	0	0				-5.37	-5.7			80
53754	ENSMUSG00000120638	Gm56970	predicted gene, 56970 [Source:MGI Symbol;Acc:MGI:7337853]	lncRNA	0	0				-5.94	-4.68			50	1.1591	0.9558	-0.287501240700781	0.900139167790505	0.93364742127103	0.0641	-0.0196	0.0298170979724284	0.0456903404150899	80
53755	ENSMUSG00000120639	Gm57288	predicted gene, 57288 [Source:MGI Symbol;Acc:MGI:7338489]	lncRNA	0	0				-4.11	-6.03			50	0.0915	0.1332	0.511894833681298	0.805024700255518	0.864478644622886	-1.0386	-0.8755	0.0632457307150946	0.0941907941413213	80
53756	ENSMUSG00000120640	Gm54030	predicted gene, 54030 [Source:MGI Symbol;Acc:MGI:6723091]	lncRNA	0	0				-5.75	-4.79			50	0	0				-5.43	-6.28			80
53757	ENSMUSG00000120641	Gm57277	predicted gene, 57277 [Source:MGI Symbol;Acc:MGI:7338467]	lncRNA	0	0				-6.85	-5.48			50	0	0				-5.26	-4.27			80
53758	ENSMUSG00000120642	Gm57426	predicted gene, 57426 [Source:MGI Symbol;Acc:MGI:7338765]	lncRNA	0	0				-5.56	-4.06			50	0	0				-5.64	-6.72			80
53759	ENSMUSG00000120643	Gm56504	predicted gene, 56504 [Source:MGI Symbol;Acc:MGI:7336922]	lncRNA	0	0				-6.74	-4.74			50	0	0				-6.79	-4.95			80
53760	ENSMUSG00000120644	Gm56789	predicted gene, 56789 [Source:MGI Symbol;Acc:MGI:7337491]	lncRNA	0	0				-5.16	-5.27			50	0	0				-4.2	-6.96			80
53761	ENSMUSG00000120645	Gm29688	predicted gene, 29688 [Source:MGI Symbol;Acc:MGI:5588847]	lncRNA	0	0				-4.77	-4.97			50	0	0				-5.09	-6.88			80
53762	ENSMUSG00000120646	Gm57296	predicted gene, 57296 [Source:MGI Symbol;Acc:MGI:7338505]	lncRNA	0	0				-6.12	-6.97			50	0	0				-4.86	-6.65			80
53763	ENSMUSG00000120647	Gm56934	predicted gene, 56934 [Source:MGI Symbol;Acc:MGI:7337781]	lncRNA	0	0				-5.77	-6.98			50	0	0				-5.64	-4.26			80
53764	ENSMUSG00000120648	Gm56935	predicted gene, 56935 [Source:MGI Symbol;Acc:MGI:7337783]	lncRNA	0	0				-4.55	-5.16			50	0	0.1426	2.53742769353243	0.483393587856245		-6.8	-0.8459		0.315699114741607	80
53765	ENSMUSG00000120649	Gm39114	predicted gene, 39114 [Source:MGI Symbol;Acc:MGI:5621999]	lncRNA	0.4623	0.5502	0.346511449225261	0.904846762558722	0.953963596082383	-0.3351	-0.2595	0.0204681979606823	0.0434249631263395	50	0.8467	0.6552	-0.37125227894184	0.77529220645498	0.842002401825624	-0.0723	-0.1836	0.0746866696664701	0.11053458170908	80
53766	ENSMUSG00000120650	Gm36874	predicted gene, 36874 [Source:MGI Symbol;Acc:MGI:5596033]	lncRNA	0	0				-6.42	-4.21			50	0	0				-4.26	-6.61			80
53767	ENSMUSG00000120651	Gm31828	predicted gene, 31828 [Source:MGI Symbol;Acc:MGI:5590987]	lncRNA	0.3155	0	-3.4778634324384	0.266161477361653		-0.501	-6.27		0.574854801528199	50	0.7439	0.3886	-0.921246688271314	0.425858852391109	0.538305755703633	-0.1285	-0.4105	0.268970976571153	0.370734320580839	80
53768	ENSMUSG00000120652	Gm56609	predicted gene, 56609 [Source:MGI Symbol;Acc:MGI:7337132]	lncRNA	3.4452	0.7273	-2.27048893802354	0.0392764746328213	0.10414389968129	0.5372	-0.1383	0.982366164144903	1.40586750042231	50	1.9689	0.0557	-4.91718793681019	0.00111017283637088	0.00286212908873282	0.2942	-1.2538	2.54331078243507	2.95460940316031	80
53769	ENSMUSG00000120653	Gm57427	predicted gene, 57427 [Source:MGI Symbol;Acc:MGI:7338767]	lncRNA	0	0				-5.48	-6.58			50	0	0				-6.12	-6.59			80
53770	ENSMUSG00000120654	Gm30472	predicted gene, 30472 [Source:MGI Symbol;Acc:MGI:5589631]	lncRNA	0	0				-5.92	-6.35			50	0	0				-5.24	-4.27			80
53771	ENSMUSG00000120655	Gm57113	predicted gene, 57113 [Source:MGI Symbol;Acc:MGI:7338139]	lncRNA	0	0				-6.62	-6.81			50	0	0				-6.87	-5.57			80
53772	ENSMUSG00000120656	Gm57019	predicted gene, 57019 [Source:MGI Symbol;Acc:MGI:7337951]	lncRNA	0	0				-5.25	-6.74			50	0	0				-4.1	-6.4			80
53773	ENSMUSG00000120657	Gm57430	predicted gene, 57430 [Source:MGI Symbol;Acc:MGI:7338773]	lncRNA	0	0				-4.29	-5.42			50	0.0386	0	-0.849974735989258	0.834992389649414		-1.4137	-5.5		0.0783174827778672	80
53774	ENSMUSG00000120658	Gm56835	predicted gene, 56835 [Source:MGI Symbol;Acc:MGI:7337583]	lncRNA	0	0				-5.94	-4.84			50	0	0				-5.05	-5.97			80
53775	ENSMUSG00000120659	Gm56983	predicted gene, 56983 [Source:MGI Symbol;Acc:MGI:7337879]	lncRNA	0	0				-6.38	-6.47			50	0	0.3927	3.24521616924468	0.275754893617749		-4.96	-0.4059		0.559476771717048	80
53776	ENSMUSG00000120660	Gm57096	predicted gene, 57096 [Source:MGI Symbol;Acc:MGI:7338105]	lncRNA	0.0605	0	-0.832868143221768	0.838266998305507		-1.2184	-4.9		0.0766176312240042	50	0.4296	0.1281	-1.75370188692478	0.275298833420851	0.382180199933321	-0.3669	-0.8925	0.417731816711794	0.560195628926178	80
53777	ENSMUSG00000120661	Gm57121	predicted gene, 57121 [Source:MGI Symbol;Acc:MGI:7338155]	lncRNA	0	0				-6.58	-5.45			50	0	0.2369	2.60061124475532	0.464311678526503		-4.6	-0.6255		0.333190392672764	80
53778	ENSMUSG00000120662	Gm57102	predicted gene, 57102 [Source:MGI Symbol;Acc:MGI:7338117]	lncRNA	0	0				-6.5	-6.46			50	0	0.0989	1.07357861565323	0.792472331527923		-4.17	-1.0049		0.101015891854074	80
53779	ENSMUSG00000120663	Gm57279	predicted gene, 57279 [Source:MGI Symbol;Acc:MGI:7338471]	lncRNA	0	0				-5.34	-5.45			50	0.9586	0.4682	-1.02731274533714	0.436842748810046	0.549319875938465	-0.0184	-0.3295	0.260174686698228	0.359674868783445	80
53780	ENSMUSG00000120664	Gm56688	predicted gene, 56688 [Source:MGI Symbol;Acc:MGI:7337290]	lncRNA	0.0785	0	-0.832868143221768	0.838266998305507		-1.1052	-4.86		0.0766176312240042	50	1.0399	1.2531	0.28281280512459	0.751473310268947	0.822003971993367	0.017	0.098	0.085126083906867	0.124086439440023	80
53781	ENSMUSG00000120665	Gm56761	predicted gene, 56761 [Source:MGI Symbol;Acc:MGI:7337435]	lncRNA	0	0				-5.87	-5.81			50	0.1106	0.1365	0.233788175806599	0.943330545585324		-0.9564	-0.8647		0.0253361026286227	80
53782	ENSMUSG00000120666	Gm46069	predicted gene, 46069 [Source:MGI Symbol;Acc:MGI:5825706]	lncRNA	0	0				-5.89	-5.42			50	0	0				-4.22	-4.75			80
53783	ENSMUSG00000120667	Gm56836	predicted gene, 56836 [Source:MGI Symbol;Acc:MGI:7337585]	lncRNA	0	0				-6.9	-4.62			50	0	0				-4.65	-6.26			80
53784	ENSMUSG00000120668	Gm31619	predicted gene, 31619 [Source:MGI Symbol;Acc:MGI:5590778]	lncRNA	0	0				-5.62	-5.63			50	0.5502	1.2716	1.21302735740385	0.356185111624295	0.468202604587418	-0.2595	0.1044	0.329566174674429	0.448324237805251	80
53785	ENSMUSG00000120669	Gm56531	predicted gene, 56531 [Source:MGI Symbol;Acc:MGI:7336976]	lncRNA	0	1.1324	4.29481504386907	0.0729626577489294	0.170391675463229	-6.67	0.054	0.768551626639132	1.13689935471429	50	0.2549	0.1324	-0.92816861724472	0.690819097754899		-0.5936	-0.8782		0.160635664829356	80
53786	ENSMUSG00000120670	Gm56610	predicted gene, 56610 [Source:MGI Symbol;Acc:MGI:7337134]	lncRNA	6.4336	5.1875	-0.349246043204564	0.513967260251313	0.684585926050816	0.8085	0.715	0.164572033479324	0.289064544711047	50	2.506	0.045	-5.82885806756927	1.8652341293702e-05	5.96854713011365e-05	0.399	-1.3465	4.22413137241576	4.72926664658365	80
53787	ENSMUSG00000120671	Gm57240	predicted gene, 57240 [Source:MGI Symbol;Acc:MGI:7338393]	lncRNA	0.5936	0.9304	0.531354624721532	0.719376586778761	0.838501226646778	-0.2265	-0.0314	0.0764962977263069	0.143043701071659	50	1.3672	1.2804	-0.0931709021073161	0.893522169888489	0.92898626375628	0.1358	0.1073	0.031990707555286	0.0488946673992022	80
53788	ENSMUSG00000120672	Gm34470	predicted gene, 34470 [Source:MGI Symbol;Acc:MGI:5593629]	lncRNA	0	0				-5.02	-5.42			50	0	0				-4.52	-4.5			80
53789	ENSMUSG00000120673	Gm56532	predicted gene, 56532 [Source:MGI Symbol;Acc:MGI:7336978]	lncRNA	0.1512	0.5958	1.89910769137095	0.443591891733031	0.623355110969929	-0.8203	-0.2249	0.205264475334732	0.35301640077307	50	0.5611	0.9152	0.715717530429203	0.507994371560495	0.616905104999989	-0.251	-0.0385	0.209781635876702	0.294141099554192	80
53790	ENSMUSG00000120674	Gm33440	predicted gene, 33440 [Source:MGI Symbol;Acc:MGI:5592599]	lncRNA	0	0				-6.37	-6.62			50	0	0				-5.04	-6.35			80
53791	ENSMUSG00000120675	Gm38882	predicted gene, 38882 [Source:MGI Symbol;Acc:MGI:5621767]	lncRNA	0.6357	0.3214	-0.914183911437444	0.725661801092826	0.842118875215645	-0.1967	-0.4929	0.0746265982792785	0.139265737620168	50	2.4258	1.6651	-0.536275372609677	0.482040439610833	0.592779515280399	0.3849	0.2214	0.227106812711591	0.316916526153009	80
53792	ENSMUSG00000120676	Gm57445	predicted gene, 57445 [Source:MGI Symbol;Acc:MGI:7338803]	lncRNA	0	0				-6.41	-4.13			50	0.05	0	-0.849974735989258	0.834992389649414		-1.301	-4.77		0.0783174827778672	80
53793	ENSMUSG00000120677	Gm51903	predicted gene, 51903 [Source:MGI Symbol;Acc:MGI:6365798]	lncRNA	0	0				-4.68	-5.26			50	0.2002	0.0459	-2.13672456462688	0.416310619729233	0.52890565237995	-0.6986	-1.3385	0.276621791679626	0.380582510489684	80
53794	ENSMUSG00000120678	Gm30786	predicted gene, 30786 [Source:MGI Symbol;Acc:MGI:5589945]	lncRNA	0.3136	0.1146	-1.45394986413125	0.393155635385761	0.575367228160923	-0.5036	-0.9407	0.240054878341065	0.405435494894325	50	0.0291	0.0493	0.742258882100943	0.79123325307403		-1.5354	-1.3069		0.101695468980284	80
53795	ENSMUSG00000120679	Gm33799	predicted gene, 33799 [Source:MGI Symbol;Acc:MGI:5592958]	lncRNA	0	0				-4.72	-5.51			50	0	0.1917	3.73164149873147	0.124379433830604	0.199337805232958	-6.27	-0.7174	0.70041032775694	0.905251424406273	80
53796	ENSMUSG00000120680	Gm57058	predicted gene, 57058 [Source:MGI Symbol;Acc:MGI:7338029]	lncRNA	0	0				-6.63	-5.55			50	0	0				-6.57	-4.57			80
53797	ENSMUSG00000120681	2610029K11Rik	RIKEN cDNA 2610029K11 gene [Source:MGI Symbol;Acc:MGI:1916500]	lncRNA	3.6883	4.7518	0.31415178547579	0.60416306106615	0.754799420182624	0.5668	0.6769	0.122168442120757	0.218845831306282	50	12.202	10.3375	-0.24306235230678	0.293778089797197	0.402236119008412	1.0864	1.0144	0.39551893428193	0.531980597364693	80
53798	ENSMUSG00000120682	Gm56505	predicted gene, 56505 [Source:MGI Symbol;Acc:MGI:7336924]	lncRNA	0	0				-6.51	-6.32			50	0	0				-6.21	-4.49			80
53799	ENSMUSG00000120683	Gm57207	predicted gene, 57207 [Source:MGI Symbol;Acc:MGI:7338327]	lncRNA	0	0				-6.7	-5.16			50	0	0				-5.32	-5.06			80
53800	ENSMUSG00000120684	Gm39859	predicted gene, 39859 [Source:MGI Symbol;Acc:MGI:5622744]	lncRNA	0.0916	0	-0.832868143221768	0.838266998305507		-1.0383	-4.63		0.0766176312240042	50	0.0996	0.3901	1.93605047349173	0.374020102951081	0.486466418868532	-1.0016	-0.4088	0.31294713402555	0.427105054574673	80
53801	ENSMUSG00000120685	Gm41846	predicted gene, 41846 [Source:MGI Symbol;Acc:MGI:5624731]	lncRNA	0	0				-6.59	-4.87			50	0	1.161	4.67084412425316	0.0167180256932003	0.0347998864486773	-5.9	0.0648	1.45842217314518	1.77681501165631	80
53802	ENSMUSG00000120686	Gm6297	predicted gene 6297 [Source:MGI Symbol;Acc:MGI:3779584]	lncRNA	2.3087	3.6256	0.643063283765957	0.242074723194359	0.411656135949447	0.3634	0.5594	0.385465406818413	0.616050556077949	50	3.2618	2.9607	-0.144017672170667	0.668672605393893	0.755943862989807	0.5135	0.4714	0.121510454365161	0.174786468889185	80
53803	ENSMUSG00000120687	Gm57095	predicted gene, 57095 [Source:MGI Symbol;Acc:MGI:7338103]	lncRNA	0	0				-4.74	-6.44			50	0	0				-4.77	-6.31			80
53804	ENSMUSG00000120688	Gm56837	predicted gene, 56837 [Source:MGI Symbol;Acc:MGI:7337587]	lncRNA	0	0				-4.87	-5.2			50	0	0				-5.71	-6.8			80
53805	ENSMUSG00000120689	Gm57208	predicted gene, 57208 [Source:MGI Symbol;Acc:MGI:7338329]	lncRNA	0	0				-5.59	-4.65			50	0.1038	0	-0.849974735989258	0.834992389649414		-0.9839	-5.06		0.0783174827778672	80
53806	ENSMUSG00000120690	Gm56654	predicted gene, 56654 [Source:MGI Symbol;Acc:MGI:7337222]	lncRNA	2.5848	0.912	-1.44736210551999	0.254662162879221	0.426652232073069	0.4124	-0.04	0.36992597797115	0.594035576722499	50	1.1865	1.4758	0.29213430012265	0.733856265514862	0.808634791847464	0.0743	0.169	0.0922475769000579	0.134388993498791	80
53807	ENSMUSG00000120691	Gm46129	predicted gene, 46129 [Source:MGI Symbol;Acc:MGI:5825766]	lncRNA	0	0				-6.51	-4.31			50	0	0				-4.27	-6.47			80
53808	ENSMUSG00000120692	Gm56838	predicted gene, 56838 [Source:MGI Symbol;Acc:MGI:7337589]	lncRNA	0	0				-5.07	-6.29			50	0	0				-4.73	-4.13			80
53809	ENSMUSG00000120693	Gm57020	predicted gene, 57020 [Source:MGI Symbol;Acc:MGI:7337953]	lncRNA	0	0				-4.24	-6.88			50	0.0921	0.237	1.36217215370917	0.464865688964336	0.576852397397685	-1.036	-0.6252	0.238935298102856	0.33267250725498	80
53810	ENSMUSG00000120694	Gm57097	predicted gene, 57097 [Source:MGI Symbol;Acc:MGI:7338107]	lncRNA	0	0.0939	1.09068520842072	0.789242938777844		-4.42	-1.0275		0.102789294977127	50	0.1303	0	-2.2986540719414	0.565185227185547		-0.885	-5.7		0.247809198266589	80
53811	ENSMUSG00000120695	BB187676	expressed sequence BB187676 [Source:MGI Symbol;Acc:MGI:2143903]	lncRNA	1.0493	0.1957	-2.31513270565734	0.313459690294219	0.493685464313715	0.0209	-0.7084	0.306549659617166	0.503818299836007	50	2.7649	2.3994	-0.216519333628766	0.751484432722478	0.822003971993367	0.4417	0.3801	0.085126083906867	0.124080011554454	80
53812	ENSMUSG00000120696	Gm52054	predicted gene, 52054 [Source:MGI Symbol;Acc:MGI:6366047]	lncRNA	0.4652	1.1666	1.24816546347183	0.672543588308989		-0.3323	0.0669		0.172279563297876	50	1.0057	0.4641	-1.12154943716043	0.575704007843049	0.678230362322228	0.0025	-0.3334	0.16862277207217	0.239800747133259	80
53813	ENSMUSG00000120697	Gm36496	predicted gene, 36496 [Source:MGI Symbol;Acc:MGI:5595655]	lncRNA	0.1442	0	-2.34515391162379	0.556972824793028		-0.8411	-5.64		0.254165993929223	50	0	0.5386	4.98532030082064	0.00626217734476899	0.0142367676611375	-5.22	-0.2688	1.84658860243221	2.20327463733169	80
53814	ENSMUSG00000120698	Gm56985	predicted gene, 56985 [Source:MGI Symbol;Acc:MGI:7337883]	lncRNA	0	0				-6.51	-4.49			50	0	0				-4.96	-6.16			80
53815	ENSMUSG00000120699	Gm36263	predicted gene, 36263 [Source:MGI Symbol;Acc:MGI:5595422]	lncRNA	0	0				-4.18	-4.02			50	0	0				-6.41	-6.31			80
53816	ENSMUSG00000120700	Gm57098	predicted gene, 57098 [Source:MGI Symbol;Acc:MGI:7338109]	lncRNA	0	0				-5.92	-6.88			50	0	0				-5.12	-5.8			80
53817	ENSMUSG00000120701	Gm56671	predicted gene, 56671 [Source:MGI Symbol;Acc:MGI:7337256]	lncRNA	0	0				-6.25	-6.87			50	0	0.0256	1.07357861565323	0.792472331527923		-6.18	-1.5926		0.101015891854074	80
53818	ENSMUSG00000120702	Gm56892	predicted gene, 56892 [Source:MGI Symbol;Acc:MGI:7337697]	lncRNA	0	0				-6.27	-4.96			50	0	0				-4.73	-4.63			80
53819	ENSMUSG00000120703	Gm39816	predicted gene, 39816 [Source:MGI Symbol;Acc:MGI:5622701]	lncRNA	0	0				-6.86	-4.82			50	0.0475	0	-0.849974735989258	0.834992389649414		-1.3236	-6.76		0.0783174827778672	80
53820	ENSMUSG00000120704	Gm57022	predicted gene, 57022 [Source:MGI Symbol;Acc:MGI:7337957]	lncRNA	0.1884	0	-1.82090691146627	0.651379785852643		-0.725	-5.79		0.186165722941654	50	0	0.1617	2.49174657264535	0.497212705936694		-4.55	-0.7912		0.303457781784844	80
53821	ENSMUSG00000120705	Gm57356	predicted gene, 57356 [Source:MGI Symbol;Acc:MGI:7338625]	lncRNA	0.1976	0	-2.7776603563263	0.46690247490476		-0.7042	-4.89		0.330773824003159	50	0.2259	0.3475	0.592545724390503	0.67383895147331	0.760410103420163	-0.6461	-0.4591	0.118952121382509	0.171443888099657	80
53822	ENSMUSG00000120706	Gm57129	predicted gene, 57129 [Source:MGI Symbol;Acc:MGI:7338171]	lncRNA	0	0.1949	1.09068520842072	0.789242938777844		-5.56	-0.7103		0.102789294977127	50	0	0.1265	1.07357861565323	0.792472331527923		-6.1	-0.8979		0.101015891854074	80
53823	ENSMUSG00000120707	Gm30092	predicted gene, 30092 [Source:MGI Symbol;Acc:MGI:5589251]	lncRNA	0.0512	0.6311	3.38206244624186	0.204342543033338	0.364761531092207	-1.2911	-0.1999	0.437990970001862	0.689641206146971	50	0.8256	0	-5.31407928397248	0.00181720849475267	0.004527309396248	-0.0832	-4.03	2.34415982481296	2.74059524169255	80
53824	ENSMUSG00000120708	Gm57099	predicted gene, 57099 [Source:MGI Symbol;Acc:MGI:7338111]	lncRNA	0.3884	0	-0.832868143221768	0.838266998305507		-0.4107	-4.38		0.0766176312240042	50	0	0				-6.01	-6.25			80
53825	ENSMUSG00000120709	Gm56535	predicted gene, 56535 [Source:MGI Symbol;Acc:MGI:7336984]	lncRNA	0	0.0878	2.24369897946127	0.576561875818279		-6.06	-1.0567		0.23915407798864	50	0.4442	0.4284	-0.0742189364665897	0.93781297552521	0.958988449688545	-0.3524	-0.3681	0.0181866235558615	0.0278837626826738	80
53826	ENSMUSG00000120710	Gm56839	predicted gene, 56839 [Source:MGI Symbol;Acc:MGI:7337591]	lncRNA	0	0				-6.03	-4.55			50	0.112	0.1352	0.111574990357693	0.978185648318005		-0.9507	-0.869		0.00957871332215804	80
53827	ENSMUSG00000120711	Gm57101	predicted gene, 57101 [Source:MGI Symbol;Acc:MGI:7338115]	lncRNA	0	0				-4.54	-5.89			50	0.1062	0.1076	0.109844388582561	0.978523920950168		-0.974	-0.9684		0.00942855313354494	80
53828	ENSMUSG00000120712	Gm57357	predicted gene, 57357 [Source:MGI Symbol;Acc:MGI:7338627]	lncRNA	0	0				-5.82	-5.85			50	0	0				-4.9	-5.39			80
53829	ENSMUSG00000120713	Gm57285	predicted gene, 57285 [Source:MGI Symbol;Acc:MGI:7338483]	lncRNA	0	0				-4.58	-6.3			50	0	0				-4.26	-4.61			80
53830	ENSMUSG00000120714	Gm57358	predicted gene, 57358 [Source:MGI Symbol;Acc:MGI:7338629]	lncRNA	0	0				-4.7	-4.14			50	0	0				-5.42	-6.76			80
53831	ENSMUSG00000120715	Gm56533	predicted gene, 56533 [Source:MGI Symbol;Acc:MGI:7336980]	lncRNA	0.1863	0	-2.75244272356719	0.474188239723318		-0.7298	-4.28		0.324049221101404	50	0.1805	0.3428	0.951556712618021	0.574265013020798	0.677116309579092	-0.7435	-0.465	0.169336725303306	0.240887642215894	80
53832	ENSMUSG00000120716	Gm56790	predicted gene, 56790 [Source:MGI Symbol;Acc:MGI:7337493]	lncRNA	0.1737	0.1791	-0.0431090536984623	0.985268173815536	0.993321669200164	-0.7602	-0.747	0.0029100903397968	0.00644554558693847	50	0.5005	0.2	-1.33703861814049	0.240434308632365	0.342785364409915	-0.3006	-0.6991	0.464977729023352	0.619003560851535	80
53833	ENSMUSG00000120717	Gm56791	predicted gene, 56791 [Source:MGI Symbol;Acc:MGI:7337495]	lncRNA	2.4306	1.8856	-0.42314455950666	0.566061531602269	0.727483753935444	0.3857	0.2754	0.13817670083686	0.247136357887925	50	7.569	10.7101	0.499723445451939	0.0270618531754748	0.0533158898382488	0.879	1.0298	1.27314333805358	1.5676424665586	80
53834	ENSMUSG00000120718	Gm56656	predicted gene, 56656 [Source:MGI Symbol;Acc:MGI:7337226]	lncRNA	0.2529	1.3459	2.40880417315158	0.153103230582551	0.297332037790557	-0.597	0.129	0.526758292658465	0.815015645295386	50	18.1355	3.7076	-2.3009480067118	1.30419457189191e-16	8.08593790203676e-16	1.2585	0.5691	15.0922695982616	15.8846576116752	80
53835	ENSMUSG00000120719	Gm57130	predicted gene, 57130 [Source:MGI Symbol;Acc:MGI:7338173]	lncRNA	0	0				-6.67	-4.96			50	0	0				-5	-5.65			80
53836	ENSMUSG00000120720	Gm46815	predicted gene, 46815 [Source:MGI Symbol;Acc:MGI:5826452]	lncRNA	0	0				-6.25	-4.44			50	0	0				-6.2	-6.89			80
53837	ENSMUSG00000120721	Gm56792	predicted gene, 56792 [Source:MGI Symbol;Acc:MGI:7337497]	lncRNA	0	0.0821	1.09068520842072	0.789242938777844		-4.53	-1.0857		0.102789294977128	50	0	0				-6.9	-5.23			80
53838	ENSMUSG00000120722	Gm56793	predicted gene, 56793 [Source:MGI Symbol;Acc:MGI:7337499]	lncRNA	0.2408	0.8487	1.83835101945757	0.374759220460192	0.557331984345767	-0.6184	-0.0712	0.253886032798301	0.426247673100843	50	1.0167	0.9977	-0.0331345339654356	0.973361465892413	0.981126433006524	0.0072	-0.001	0.00827502358949735	0.0117258509028134	80
53839	ENSMUSG00000120723	Gm56618	predicted gene, 56618 [Source:MGI Symbol;Acc:MGI:7337150]	lncRNA	0	0				-4.26	-6.88			50	0	0				-5.51	-5.6			80
53840	ENSMUSG00000120724	Gm57025	predicted gene, 57025 [Source:MGI Symbol;Acc:MGI:7337963]	lncRNA	0	0				-4.71	-4.04			50	0	0				-5.98	-4.04			80
53841	ENSMUSG00000120725	Gm56893	predicted gene, 56893 [Source:MGI Symbol;Acc:MGI:7337699]	lncRNA	0	0				-4.3	-5.61			50	0	0				-4.99	-6.73			80
53842	ENSMUSG00000120726	Gm56619	predicted gene, 56619 [Source:MGI Symbol;Acc:MGI:7337152]	lncRNA	0.1699	0	-0.832868143221768	0.838266998305507		-0.7699	-6.43		0.0766176312240042	50	0	0				-4.35	-4.01			80
53843	ENSMUSG00000120727	Gm53240	predicted gene, 53240 [Source:MGI Symbol;Acc:MGI:6721555]	lncRNA	0	0				-4.64	-4.75			50	0	0				-6.11	-6.01			80
53844	ENSMUSG00000120728	Gm57131	predicted gene, 57131 [Source:MGI Symbol;Acc:MGI:7338175]	lncRNA	0	0				-4.16	-6.13			50	0	0				-4.3	-4.11			80
53845	ENSMUSG00000120729	Gm57210	predicted gene, 57210 [Source:MGI Symbol;Acc:MGI:7338333]	lncRNA	0	0				-4.12	-4.16			50	0	0				-6.55	-4.92			80
53846	ENSMUSG00000120730	Gm56794	predicted gene, 56794 [Source:MGI Symbol;Acc:MGI:7337501]	lncRNA	0	0				-4.74	-4.27			50	0	0				-6.24	-4.15			80
53847	ENSMUSG00000120731	Gm30605	predicted gene, 30605 [Source:MGI Symbol;Acc:MGI:5589764]	lncRNA	0	0				-5.5	-5.21			50	0.4775	0	-4.97618943828836	0.00570440501761194	0.0130807144561466	-0.3211	-5.67	1.88336853461357	2.24378964678358	80
53848	ENSMUSG00000120732	Gm56936	predicted gene, 56936 [Source:MGI Symbol;Acc:MGI:7337785]	lncRNA	12.2066	10.1827	-0.309819009120812	0.396920030691343	0.579080081381536	1.0866	1.0079	0.237261373237686	0.401296983735288	50	12.3773	6.3972	-0.960936061711331	4.37865170425602e-05	0.000134782155378011	1.0926	0.806	3.87036760285902	4.35865959898133	80
53849	ENSMUSG00000120733	Gm56657	predicted gene, 56657 [Source:MGI Symbol;Acc:MGI:7337228]	lncRNA	0	0				-4.19	-6.06			50	0	0				-6.71	-4.36			80
53850	ENSMUSG00000120734	Gm57211	predicted gene, 57211 [Source:MGI Symbol;Acc:MGI:7338335]	lncRNA	0	0				-5.32	-4.84			50	0	0				-5.48	-6.74			80
53851	ENSMUSG00000120735	Gm56620	predicted gene, 56620 [Source:MGI Symbol;Acc:MGI:7337154]	lncRNA	1.7322	0.1697	-3.56434843924535	0.00114698726468172	0.00502872346828502	0.2386	-0.7704	2.298542245767	2.94044140416426	50	0.0156	0	-0.849974735989258	0.834992389649414		-1.8061	-5.06		0.0783174827778672	80
53852	ENSMUSG00000120736	Gm56840	predicted gene, 56840 [Source:MGI Symbol;Acc:MGI:7337593]	lncRNA	0.6532	0	-3.03771050256016	0.390121594338209		-0.1849	-6.25		0.40880000958987	50	0.1565	0.1705	0.120705372487017	0.971299104155145		-0.8055	-0.7682		0.0126470118208381	80
53853	ENSMUSG00000120737	Gm57225	predicted gene, 57225 [Source:MGI Symbol;Acc:MGI:7338363]	lncRNA	0	1.1423	5.1091794003704	0.0132183888089972	0.0423373507960698	-5.53	0.0578	1.37327632087126	1.87882147783111	50	0	0.4025	4.37302586142004	0.0531903277470708	0.0966011578791537	-6.96	-0.3952	1.01501766802019	1.27416733364434	80
53854	ENSMUSG00000120738	Gm57132	predicted gene, 57132 [Source:MGI Symbol;Acc:MGI:7338177]	lncRNA	0	0				-5.23	-6.03			50	0	0				-6.03	-6.5			80
53855	ENSMUSG00000120739	Gm57428	predicted gene, 57428 [Source:MGI Symbol;Acc:MGI:7338769]	lncRNA	0	0				-4.72	-5.08			50	0	0.0207	1.07357861565323	0.792472331527923		-6.96	-1.6837		0.101015891854074	80
53856	ENSMUSG00000120740	Gm57103	predicted gene, 57103 [Source:MGI Symbol;Acc:MGI:7338119]	lncRNA	1.0233	1.6335	0.51760499733608	0.754148672070685	0.861710460812535	0.01	0.2131	0.0646386348650517	0.122543029335646	50	1.41	1.095	-0.372470675352911	0.728579590095263	0.804097761457087	0.1492	0.0394	0.0946911469228252	0.137522998937029	80
53857	ENSMUSG00000120741	Gm33302	predicted gene, 33302 [Source:MGI Symbol;Acc:MGI:5592461]	lncRNA	0	0.4269	2.7443412776617	0.491115346755963		-5.43	-0.3697		0.308816494483155	50	0.0384	0.3436	2.51233691807472	0.322747261949433		-1.4156	-0.464		0.491137433415675	80
53858	ENSMUSG00000120742	Gm56506	predicted gene, 56506 [Source:MGI Symbol;Acc:MGI:7336926]	lncRNA	1.1282	1.6467	0.469581499765775	0.615049235403545	0.762523940282886	0.0524	0.2166	0.117746516611293	0.211090117056783	50	2.9645	0.8339	-1.82900884712015	0.00293343939675072	0.00706537268770908	0.472	-0.0789	2.15086492483501	2.5326228796408	80
53859	ENSMUSG00000120743	Gm56989	predicted gene, 56989 [Source:MGI Symbol;Acc:MGI:7337891]	lncRNA	0	0				-4.89	-6.87			50	0	0				-5.9	-4.86			80
53860	ENSMUSG00000120744	Gm56621	predicted gene, 56621 [Source:MGI Symbol;Acc:MGI:7337156]	lncRNA	0.0853	0	-0.832868143221768	0.838266998305507		-1.0693	-6.24		0.0766176312240042	50	0	0				-5.09	-6.76			80
53861	ENSMUSG00000120745	Gm56937	predicted gene, 56937 [Source:MGI Symbol;Acc:MGI:7337787]	lncRNA	0	0				-5.36	-6.04			50	0	0				-5.32	-4.58			80
53862	ENSMUSG00000120746	Gm56841	predicted gene, 56841 [Source:MGI Symbol;Acc:MGI:7337595]	lncRNA	0	0				-4.05	-4.45			50	0	0				-5.58	-4.35			80
53863	ENSMUSG00000120747	Gm56847	predicted gene, 56847 [Source:MGI Symbol;Acc:MGI:7337607]	lncRNA	0.2152	0.7337	1.78446906176707	0.141359345638711	0.280912604281103	-0.6672	-0.1345	0.551428773981321	0.849675473873072	50	0.831	0.6471	-0.357015975767211	0.584865085642266	0.686122448912937	-0.0804	-0.189	0.163598370967252	0.232944303693074	80
53864	ENSMUSG00000120748	Gm56658	predicted gene, 56658 [Source:MGI Symbol;Acc:MGI:7337230]	lncRNA	0.2829	0	-1.82090691146627	0.651379785852643		-0.5484	-4.27		0.186165722941654	50	0.8178	1.2105	0.576841734838984	0.631798970514021	0.726274832325301	-0.0874	0.083	0.138899005228147	0.199421086092225	80
53865	ENSMUSG00000120749	Gm57429	predicted gene, 57429 [Source:MGI Symbol;Acc:MGI:7338771]	lncRNA	0	0				-6.63	-6.21			50	0.0638	0.0704	0.105447681275932	0.979383341986322		-1.1953	-1.1527		0.00904728702899546	80
53866	ENSMUSG00000120750	Gm57181	predicted gene, 57181 [Source:MGI Symbol;Acc:MGI:7338275]	lncRNA	0	0				-6.79	-5.88			50	0.0772	0	-0.849974735989257	0.834992389649414		-1.1125	-4.55		0.0783174827778672	80
53867	ENSMUSG00000120751	Gm56537	predicted gene, 56537 [Source:MGI Symbol;Acc:MGI:7336988]	lncRNA	1.5119	0.6777	-1.21573713901555	0.218648573147387	0.382775059744021	0.1795	-0.1689	0.417056367050914	0.660253352420374	50	2.1914	2.1825	-0.0107423283336934	0.981858526313581	0.987206521690949	0.3407	0.339	0.00559198426197188	0.00795108417597862	80
53868	ENSMUSG00000120752	Gm57289	predicted gene, 57289 [Source:MGI Symbol;Acc:MGI:7338491]	lncRNA	0.4491	0	-4.38565925977976	0.0668455628843455	0.158741616626169	-0.3476	-5.84	0.799309201148632	1.17492741530999	50	0.0824	0	-2.71171738796666	0.461418139172049		-1.0842	-6.73		0.335905336586748	80
53869	ENSMUSG00000120753	Gm35686	predicted gene, 35686 [Source:MGI Symbol;Acc:MGI:5594845]	lncRNA	0	0				-6.41	-6.42			50	0	0				-4.99	-5.79			80
53870	ENSMUSG00000120754	Gm56536	predicted gene, 56536 [Source:MGI Symbol;Acc:MGI:7336986]	lncRNA	0	0				-5.11	-5.32			50	0	0				-6.52	-4.16			80
53871	ENSMUSG00000120755	Gm56706	predicted gene, 56706 [Source:MGI Symbol;Acc:MGI:7337326]	lncRNA	0	0				-5.86	-6.11			50	0.087	0	-2.29817787527257	0.539909164975893		-1.0603	-6.19		0.267679300303023	80
53872	ENSMUSG00000120756	Gm32046	predicted gene, 32046 [Source:MGI Symbol;Acc:MGI:5591205]	lncRNA	0	0				-6.39	-4.04			50	0	0				-5.24	-5.42			80
53873	ENSMUSG00000120757	Gm56682	predicted gene, 56682 [Source:MGI Symbol;Acc:MGI:7337278]	lncRNA	0	0				-4.27	-4.98			50	0.3813	0.9004	1.21995364625412	0.277425219544338	0.384570436338728	-0.4187	-0.0456	0.415024104986909	0.556854061607742	80
53874	ENSMUSG00000120758	Gm56795	predicted gene, 56795 [Source:MGI Symbol;Acc:MGI:7337503]	lncRNA	0.397	0	-3.02528368658341	0.397176215652255		-0.4013	-5.7		0.401016766521713	50	7.8626	4.5292	-0.815461321019919	0.0620480622992131	0.110388264570491	0.8956	0.656	0.957077094208104	1.2072717765488	80
53875	ENSMUSG00000120759	Gm57290	predicted gene, 57290 [Source:MGI Symbol;Acc:MGI:7338493]	lncRNA	0	0				-5.67	-6.96			50	0	0				-4.83	-6.18			80
53876	ENSMUSG00000120760	Gm56845	predicted gene, 56845 [Source:MGI Symbol;Acc:MGI:7337603]	lncRNA	2.5521	0	-3.76302547991333	0.16179233868547	0.309401162674104	0.4069	-5.58	0.509478058632777	0.79104204728123	50	0.7479	0.635	-0.262160156148373	0.909333739101598	0.94000689449589	-0.1261	-0.1972	0.0268689610486631	0.0412766949417325	80
53877	ENSMUSG00000120761	Gm57314	predicted gene, 57314 [Source:MGI Symbol;Acc:MGI:7338541]	lncRNA	0	0				-5.65	-4.23			50	0	0				-5.18	-5.83			80
53878	ENSMUSG00000120762	Gm57026	predicted gene, 57026 [Source:MGI Symbol;Acc:MGI:7337965]	lncRNA	0	0				-4.28	-6.13			50	0.1221	0.1271	0.0706081411206623	0.975501564542967		-0.9133	-0.8957		0.0107720297324745	80
53879	ENSMUSG00000120763	Gm57165	predicted gene, 57165 [Source:MGI Symbol;Acc:MGI:7338243]	lncRNA	0	0				-6.76	-5.05			50	0	0				-4.83	-4.48			80
53880	ENSMUSG00000120764	4833447P13Rik	RIKEN cDNA 4833447P13 gene [Source:MGI Symbol;Acc:MGI:1926152]	lncRNA	0.5668	0.5649	0.0055230962109241	0.99682082473127	0.998660328146165	-0.2466	-0.248	0.000582202160738142	0.00138289767988288	50	1.3673	1.7175	0.327606186931092	0.516045934776266	0.62454117315554	0.1359	0.2349	0.204438925288524	0.287311638814719	80
53881	ENSMUSG00000120765	Gm57400	predicted gene, 57400 [Source:MGI Symbol;Acc:MGI:7338713]	lncRNA	0	0				-4.58	-4.11			50	0.3901	0.9669	1.31643367919075	0.475605006566369	0.586666410605594	-0.4088	-0.0146	0.231608776461084	0.32275358232773	80
53882	ENSMUSG00000120766	Gm57027	predicted gene, 57027 [Source:MGI Symbol;Acc:MGI:7337967]	lncRNA	1.8784	1.368	-0.533338358666186	0.646990031680457	0.786226659218626	0.2738	0.1361	0.104452234294552	0.18910241055158	50	3.888	3.3874	-0.195341425858606	0.699740501268163	0.781539520868076	0.5897	0.5299	0.107049055698599	0.155062988217029	80
53883	ENSMUSG00000120767	Gm56708	predicted gene, 56708 [Source:MGI Symbol;Acc:MGI:7337330]	lncRNA	0	0				-6.37	-4.15			50	0	0.3481	1.88979263900381	0.640382622236044		-4.36	-0.4583		0.193560461839236	80
53884	ENSMUSG00000120768	Gm57431	predicted gene, 57431 [Source:MGI Symbol;Acc:MGI:7338775]	lncRNA	0.1812	0.111	-0.665562131199338	0.825149865694404		-0.7419	-0.9545		0.0834671666825293	50	0.2952	0.0895	-1.67494249628383	0.357143408592058	0.469306042149178	-0.53	-1.0483	0.328543854363779	0.447157360766971	80
53885	ENSMUSG00000120769	Gm57438	predicted gene, 57438 [Source:MGI Symbol;Acc:MGI:7338789]	lncRNA	0.1341	0.4647	1.61870710797348	0.642408112508923		-0.8725	-0.3329		0.192188983302829	50	1.0601	1.8951	0.853651018030828	0.477408983557019	0.588216064216782	0.0253	0.2776	0.230463119058058	0.321109412994675	80
53886	ENSMUSG00000120770	Gm57045	predicted gene, 57045 [Source:MGI Symbol;Acc:MGI:7338003]	lncRNA	0	0				-6.86	-4.32			50	0	0				-5.69	-4.38			80
53887	ENSMUSG00000120771	Gm57292	predicted gene, 57292 [Source:MGI Symbol;Acc:MGI:7338497]	lncRNA	0	0				-6.92	-6.42			50	0.3374	0.1732	-0.767872706590137	0.839424663007387		-0.4719	-0.7616		0.0760182749974565	80
53888	ENSMUSG00000120772	Gm57060	predicted gene, 57060 [Source:MGI Symbol;Acc:MGI:7338033]	lncRNA	0	0				-4.17	-4.17			50	1.5623	1.3328	-0.245118382174879	0.838662490939906	0.888805442293254	0.1938	0.1248	0.0511932948067331	0.0764127803068501	80
53889	ENSMUSG00000120773	Gm32113	predicted gene, 32113 [Source:MGI Symbol;Acc:MGI:5591272]	lncRNA	0.0277	0	-0.832868143221768	0.838266998305507		-1.5577	-4.16		0.0766176312240042	50	0	0				-4.63	-4.74			80
53890	ENSMUSG00000120774	Gm57213	predicted gene, 57213 [Source:MGI Symbol;Acc:MGI:7338339]	lncRNA	6.3251	5.7085	-0.23592246077119	0.83809027931899	0.91394269266336	0.8011	0.7565	0.0390810351637051	0.0767091965269388	50	9.792	11.2503	0.208752456815179	0.73643309301423	0.810607546514989	0.9909	1.0512	0.091189357423142	0.13286670388537	80
53891	ENSMUSG00000120775	Gm56683	predicted gene, 56683 [Source:MGI Symbol;Acc:MGI:7337280]	lncRNA	0	0.2445	2.24369897946127	0.576561875818279		-5.28	-0.6117		0.23915407798864	50	0.3555	0.832	1.22294734357644	0.346673778407326	0.458842172537106	-0.4492	-0.0799	0.338336672596313	0.460079006118829	80
53892	ENSMUSG00000120776	Gm34235	predicted gene, 34235 [Source:MGI Symbol;Acc:MGI:5593394]	lncRNA	0	0				-5.99	-6.9			50	0	0.1358	1.07357861565323	0.792472331527923		-4.18	-0.8671		0.101015891854074	80
53893	ENSMUSG00000120777	Gm56626	predicted gene, 56626 [Source:MGI Symbol;Acc:MGI:7337166]	lncRNA	1.8213	1.9684	0.108134581099182	0.865220710762015	0.931120966281606	0.2604	0.2941	0.0309938941250839	0.0628730934146303	50	6.2993	1.2502	-2.34541482193595	1.2413714611181e-11	6.18539116054378e-11	0.7993	0.097	10.2086328306357	10.9060982431792	80
53894	ENSMUSG00000120778	Gm56538	predicted gene, 56538 [Source:MGI Symbol;Acc:MGI:7336990]	lncRNA	0.1137	0	-0.832868143221768	0.838266998305507		-0.9441	-5.42		0.0766176312240042	50	0	0.3492	3.07769197603315	0.369499931990938		-5.49	-0.4569		0.432385637204102	80
53895	ENSMUSG00000120779	Gm57293	predicted gene, 57293 [Source:MGI Symbol;Acc:MGI:7338499]	lncRNA	0	0.2299	1.09068520842072	0.789242938777844		-4.55	-0.6385		0.102789294977127	50	0	0				-5.59	-6.29			80
53896	ENSMUSG00000120780	Gm53367	predicted gene, 53367 [Source:MGI Symbol;Acc:MGI:6721796]	lncRNA	0	0				-6.59	-5.37			50	0	0				-5.76	-5.84			80
53897	ENSMUSG00000120781	Gm57360	predicted gene, 57360 [Source:MGI Symbol;Acc:MGI:7338633]	lncRNA	0	0				-4.08	-6.82			50	0	0				-5.25	-6.04			80
53898	ENSMUSG00000120782	Gm57174	predicted gene, 57174 [Source:MGI Symbol;Acc:MGI:7338261]	lncRNA	0	0				-4.68	-5.27			50	0	0				-5.61	-4.71			80
53899	ENSMUSG00000120783	Gm56711	predicted gene, 56711 [Source:MGI Symbol;Acc:MGI:7337336]	lncRNA	0	0				-4.79	-4.26			50	0.0582	0.1438	1.10458606126055	0.761201195071539		-1.2348	-0.8422		0.118500538550325	80
53900	ENSMUSG00000120784	Gm56577	predicted gene, 56577 [Source:MGI Symbol;Acc:MGI:7337068]	lncRNA	0.0855	0	-0.832868143221768	0.838266998305507		-1.0678	-6.03		0.0766176312240042	50	0.7716	0.4825	-0.689799108554629	0.569981427127279	0.673241409726222	-0.1126	-0.3165	0.171829179293802	0.244139295603915	80
53901	ENSMUSG00000120785	Gm56741	predicted gene, 56741 [Source:MGI Symbol;Acc:MGI:7337395]	lncRNA	0	0				-6.79	-6.71			50	0	2.7402	3.56644245267337	0.159196357523488	0.244173420030184	-6.98	0.4378	0.612301613783825	0.798066873316608	80
53902	ENSMUSG00000120786	Gm56810	predicted gene, 56810 [Source:MGI Symbol;Acc:MGI:7337533]	lncRNA	0	0				-4.77	-5.98			50	0	0.0524	2.57524690069741	0.472029710274269		-6.75	-1.2804		0.326030665344525	80
53903	ENSMUSG00000120787	Gm56659	predicted gene, 56659 [Source:MGI Symbol;Acc:MGI:7337232]	lncRNA	0.1576	0	-1.82090691146627	0.651379785852643		-0.8026	-4.57		0.186165722941654	50	0.6724	0.824	0.288969287553646	0.777966027915048	0.844285380652984	-0.1724	-0.0841	0.0735107307513057	0.109039367292013	80
53904	ENSMUSG00000120788	Gm36393	predicted gene, 36393 [Source:MGI Symbol;Acc:MGI:5595552]	lncRNA	0	0				-5.74	-6.36			50	0	0				-5.16	-5.83			80
53905	ENSMUSG00000120789	Gm56686	predicted gene, 56686 [Source:MGI Symbol;Acc:MGI:7337286]	lncRNA	1.6745	1.3604	-0.348724119280657	0.725233945793746	0.841794115822119	0.2239	0.1337	0.0747941143149098	0.139521876217622	50	8.003	6.4131	-0.322495464605037	0.28968593936937	0.398040205595457	0.9033	0.8071	0.400073058111344	0.538072583852118	80
53906	ENSMUSG00000120790	Gm56578	predicted gene, 56578 [Source:MGI Symbol;Acc:MGI:7337070]	lncRNA	1.098	0.5003	-1.2064459820459	0.375723494498485	0.558191346986186	0.0406	-0.3007	0.25321690017501	0.425131647065921	50	1.9705	3.031	0.624004534271892	0.229950255876131	0.330296304549245	0.2946	0.4816	0.481096285293899	0.638366102830409	80
53907	ENSMUSG00000120791	Gm56763	predicted gene, 56763 [Source:MGI Symbol;Acc:MGI:7337439]	lncRNA	0	0				-4.73	-5.4			50	0.5107	0	-1.71357307823629	0.671510806057744		-0.2919	-4.02		0.172946994203771	80
53908	ENSMUSG00000120792	Gm57362	predicted gene, 57362 [Source:MGI Symbol;Acc:MGI:7338637]	lncRNA	0.6269	0.3315	-1.03823055692347	0.654608113264407	0.791998009053007	-0.2028	-0.4795	0.101275910150885	0.184018616314714	50	4.759	4.7283	-0.0181565724068165	0.972415589314352	0.98046579945035	0.6775	0.6747	0.00856755076625397	0.012148087365796	80
53909	ENSMUSG00000120793	Gm39167	predicted gene, 39167 [Source:MGI Symbol;Acc:MGI:5622052]	lncRNA	0	0				-5.26	-6.32			50	0	0				-6.01	-5.75			80
53910	ENSMUSG00000120794	Gm57363	predicted gene, 57363 [Source:MGI Symbol;Acc:MGI:7338639]	lncRNA	0	0				-6.1	-6.87			50	0	0				-5.14	-4.67			80
53911	ENSMUSG00000120795	Gm56990	predicted gene, 56990 [Source:MGI Symbol;Acc:MGI:7337893]	lncRNA	0	0				-5.4	-6.68			50	0	0				-4.81	-4.58			80
53912	ENSMUSG00000120796	Gm57049	predicted gene, 57049 [Source:MGI Symbol;Acc:MGI:7338011]	lncRNA	0	0.0714	1.09068520842072	0.789242938777844		-5.54	-1.1461		0.102789294977127	50	0.0359	0.1803	2.31920829499591	0.373810120056792	0.486280315666283	-1.4447	-0.7441	0.313113310054558	0.427348945265032	80
53913	ENSMUSG00000120797	Gm10858	predicted gene 10858 [Source:MGI Symbol;Acc:MGI:3641732]	lncRNA	0	0				-4.5	-5.15			50	0	0.1367	1.07357861565323	0.792472331527923		-4.34	-0.8641		0.101015891854074	80
53914	ENSMUSG00000120798	Bmncr	bone marrow associated noncoding RNA [Source:MGI Symbol;Acc:MGI:5590788]	lncRNA	0	0				-6.76	-6.34			50	0	0				-4.88	-6.7			80
53915	ENSMUSG00000120799	Gm56709	predicted gene, 56709 [Source:MGI Symbol;Acc:MGI:7337332]	lncRNA	0	0				-6.91	-6.66			50	0.1462	0.1434	0.0988253307665097	0.980677852658084		-0.8349	-0.8436		0.00847363256883024	80
53916	ENSMUSG00000120800	Gm56579	predicted gene, 56579 [Source:MGI Symbol;Acc:MGI:7337072]	lncRNA	0	0				-5.41	-5.75			50	0	0				-4.13	-4.2			80
53917	ENSMUSG00000120801	Gm57104	predicted gene, 57104 [Source:MGI Symbol;Acc:MGI:7338121]	lncRNA	0.1902	0.7672	1.73471632930281	0.641598110684334		-0.7208	-0.1151		0.192736923590128	50	1.4713	0.2661	-2.47526774816237	0.156121368883403	0.240440340501697	0.1677	-0.575	0.618992665673045	0.806537649448809	80
53918	ENSMUSG00000120802	Gm57028	predicted gene, 57028 [Source:MGI Symbol;Acc:MGI:7337969]	lncRNA	0.9758	1.4691	0.638303834903436	0.780712480096917	0.879233797980291	-0.0106	0.1671	0.0558956258686673	0.10750887815561	50	0.8608	0.6077	-0.50981453315324	0.798788540054824	0.860323439894949	-0.0651	-0.2163	0.0653382443916817	0.0975681744305966	80
53919	ENSMUSG00000120803	A130023E24Rik	RIKEN cDNA A130023E24 gene [Source:MGI Symbol;Acc:MGI:3045272]	lncRNA	0.0216	0.0196	0.127305240879316	0.975111117242017		-1.6663	-1.7085		0.0109458921420906	50	0.0405	0.0308	-0.432305878182931	0.879335827432742		-1.3926	-1.5115		0.055845231698769	80
53920	ENSMUSG00000120804	Gm56993	predicted gene, 56993 [Source:MGI Symbol;Acc:MGI:7337899]	lncRNA	0	0				-4.7	-5.88			50	0	0				-4.6	-5.36			80
53921	ENSMUSG00000120805	Gm35137	predicted gene, 35137 [Source:MGI Symbol;Acc:MGI:5594296]	lncRNA	0	0				-6.17	-5.77			50	0	0				-5.57	-5.27			80
53922	ENSMUSG00000120806	Gm57029	predicted gene, 57029 [Source:MGI Symbol;Acc:MGI:7337971]	lncRNA	0	0				-5.7	-6.69			50	0	0				-4.55	-6.73			80
53923	ENSMUSG00000120807	Gm36629	predicted gene, 36629 [Source:MGI Symbol;Acc:MGI:5595788]	lncRNA	0	0				-5.65	-6.24			50	0	0				-5.24	-4.07			80
53924	ENSMUSG00000120808	Gm57030	predicted gene, 57030 [Source:MGI Symbol;Acc:MGI:7337973]	lncRNA	0.0267	0	-0.832868143221768	0.838266998305507		-1.5729	-5.68		0.0766176312240042	50	0.1604	0.0556	-1.51030786656506	0.395093473532758	0.507487795233932	-0.7948	-1.2549	0.294574397801532	0.40330014427988	80
53925	ENSMUSG00000120809	Gm57031	predicted gene, 57031 [Source:MGI Symbol;Acc:MGI:7337975]	lncRNA	0	0				-4.92	-6.84			50	0	0				-5.73	-4.66			80
53926	ENSMUSG00000120810	Gm30713	predicted gene, 30713 [Source:MGI Symbol;Acc:MGI:5589872]	lncRNA	0	0				-4.54	-5.31			50	0	0				-5.05	-5.93			80
53927	ENSMUSG00000120811	Gm56580	predicted gene, 56580 [Source:MGI Symbol;Acc:MGI:7337074]	lncRNA	0	0				-4.58	-6.93			50	0	0				-4.4	-6.39			80
53928	ENSMUSG00000120812	Gm30875	predicted gene, 30875 [Source:MGI Symbol;Acc:MGI:5590034]	lncRNA	0.1698	0.496	1.60557658848889	0.409472730249892	0.591914622556685	-0.77	-0.3046	0.227740931159692	0.387775015750559	50	0.9286	1.5765	0.764188131954544	0.210173994185086	0.306523741411346	-0.0322	0.1977	0.513535882109266	0.677421022278408	80
53929	ENSMUSG00000120813	Gm57105	predicted gene, 57105 [Source:MGI Symbol;Acc:MGI:7338123]	lncRNA	0.2721	0	-4.03522950286543	0.102992265960541	0.221461733178724	-0.5652	-6.23	0.654701305581131	0.987195386719784	50	0.3853	0.0852	-2.13398158174907	0.121647225963614	0.195795684950154	-0.4142	-1.0696	0.708196883641089	0.914897790246781	80
53930	ENSMUSG00000120814	Gm56660	predicted gene, 56660 [Source:MGI Symbol;Acc:MGI:7337234]	lncRNA	0.1539	0.5227	1.73858129814502	0.408423853822542	0.590906507409745	-0.8128	-0.2818	0.228481227287922	0.388888901058749	50	0.4842	0.3993	-0.2670767190769	0.819571814008229	0.875088925002777	-0.3149	-0.3987	0.057947812491158	0.0864129858872186	80
53931	ENSMUSG00000120815	Gm57043	predicted gene, 57043 [Source:MGI Symbol;Acc:MGI:7337999]	lncRNA	0	0				-4.5	-5.1			50	0	0.1029	2.51217036205629	0.491080168499759		-6.37	-0.9877		0.308847603813877	80
53932	ENSMUSG00000120816	Gm56661	predicted gene, 56661 [Source:MGI Symbol;Acc:MGI:7337236]	lncRNA	0	0				-6.05	-5.32			50	0	0				-6.44	-5.56			80
53933	ENSMUSG00000120817	Gm56710	predicted gene, 56710 [Source:MGI Symbol;Acc:MGI:7337334]	lncRNA	0	0				-5.54	-4.43			50	0	0				-4.87	-4.25			80
53934	ENSMUSG00000120818	Gm56764	predicted gene, 56764 [Source:MGI Symbol;Acc:MGI:7337441]	lncRNA	2.6962	1.7757	-0.679123071514281	0.693803541923597	0.820394063943405	0.4308	0.2494	0.0859774906805001	0.158763487379593	50	1.3573	1.8342	0.426695618286513	0.751714103321199	0.822139457196504	0.1327	0.2634	0.0850545080635549	0.123947301640142	80
53935	ENSMUSG00000120819	Gm57032	predicted gene, 57032 [Source:MGI Symbol;Acc:MGI:7337977]	lncRNA	0	0				-4.62	-4.45			50	0	0				-5.08	-4.29			80
53936	ENSMUSG00000120820	1700031C06Rik	RIKEN cDNA 1700031C06 gene [Source:MGI Symbol;Acc:MGI:1920539]	lncRNA	0	0.5658	3.69271828723904	0.228059979966167		-4.41	-0.2473		0.641950918163667	50	0.102	0.3546	1.8437625781316	0.380100087003809	0.492352659159366	-0.9916	-0.4503	0.307723712146618	0.420102030988136	80
53937	ENSMUSG00000120821	Gm56539	predicted gene, 56539 [Source:MGI Symbol;Acc:MGI:7336992]	lncRNA	0	0				-4.89	-6			50	0	0				-6.62	-4.27			80
53938	ENSMUSG00000120822	Gm56939	predicted gene, 56939 [Source:MGI Symbol;Acc:MGI:7337791]	lncRNA	0	0				-4.49	-5.21			50	0	0				-6.45	-4.36			80
53939	ENSMUSG00000120823	Gm57106	predicted gene, 57106 [Source:MGI Symbol;Acc:MGI:7338125]	lncRNA	0	0				-6.58	-4.07			50	0.0545	0.5892	3.28295802807682	0.107955153793679	0.1776174621431	-1.2635	-0.2297	0.750514339573248	0.96675661955738	80
53940	ENSMUSG00000120824	Gm46851	predicted gene, 46851 [Source:MGI Symbol;Acc:MGI:5826488]	lncRNA	0	0				-6.73	-6.62			50	0.0729	0	-2.36465862450279	0.520077302138203		-1.1375	-4.19		0.283932099832617	80
53941	ENSMUSG00000120825	Gm57215	predicted gene, 57215 [Source:MGI Symbol;Acc:MGI:7338343]	lncRNA	0	0				-6.58	-5.53			50	0	0				-6.62	-5.93			80
53942	ENSMUSG00000120826	Gm57409	predicted gene, 57409 [Source:MGI Symbol;Acc:MGI:7338731]	lncRNA	1.1418	0.3955	-1.53652235674898	0.163965914034549	0.312172415581693	0.0576	-0.4028	0.505605475040174	0.785246425643107	50	2.6469	1.646	-0.692365970126735	0.139063026931414	0.218964494224673	0.4227	0.2164	0.659626301654996	0.856788321726593	80
53943	ENSMUSG00000120827	Gm52829	predicted gene, 52829 [Source:MGI Symbol;Acc:MGI:6367268]	lncRNA	0	0				-6.08	-5.16			50	0	0				-5.68	-5.23			80
53944	ENSMUSG00000120828	Gm57033	predicted gene, 57033 [Source:MGI Symbol;Acc:MGI:7337979]	lncRNA	0	0				-5.41	-4.52			50	0	0.6265	1.91845713437503	0.635098203588456		-5	-0.2031		0.197159115685936	80
53945	ENSMUSG00000120829	Gm57134	predicted gene, 57134 [Source:MGI Symbol;Acc:MGI:7338181]	lncRNA	0	0				-6.63	-4.19			50	0.1218	0.2848	1.04060751006162	0.759020622508534		-0.9145	-0.5455		0.119746424209937	80
53946	ENSMUSG00000120830	Gm56801	predicted gene, 56801 [Source:MGI Symbol;Acc:MGI:7337515]	lncRNA	0	0.6446	3.15463856918369	0.421475448159032		-6.71	-0.1907		0.375227718879358	50	0.2472	0.3268	0.425264945104885	0.873140819069356	0.913908535171912	-0.607	-0.4857	0.0390972666926474	0.0589157081697513	80
53947	ENSMUSG00000120831	Gm32793	predicted gene, 32793 [Source:MGI Symbol;Acc:MGI:5591952]	lncRNA	0.0724	0.2808	2.01314288007524	0.566052709808769		-1.1402	-0.5517		0.24714312620882	50	0	0				-4.86	-4.61			80
53948	ENSMUSG00000120832	Gm57135	predicted gene, 57135 [Source:MGI Symbol;Acc:MGI:7338183]	lncRNA	0	0.2614	1.09068520842072	0.789242938777844		-5.01	-0.5827		0.102789294977127	50	0.1361	1.0692	2.97646531902138	0.159217012527897	0.244189249124311	-0.8662	0.029	0.612273460574459	0.798010529235018	80
53949	ENSMUSG00000120833	Gm56540	predicted gene, 56540 [Source:MGI Symbol;Acc:MGI:7336994]	lncRNA	0	0				-5.96	-5.71			50	0.2416	2.0618	3.09462288893876	0.0519571859171845	0.0946745113635563	-0.6168	0.3142	1.02376692769284	1.28435437903347	80
53950	ENSMUSG00000120834	Gm36012	predicted gene, 36012 [Source:MGI Symbol;Acc:MGI:5595171]	lncRNA	0.0775	0.316	1.82529566817534	0.587290965093304		-1.1106	-0.5004		0.231146680308592	50	0.1519	1.5737	3.35832476790031	0.00902035546141029	0.0198855158464454	-0.8186	0.1969	1.70146313857999	2.04477634805814	80
53951	ENSMUSG00000120835	Gm56541	predicted gene, 56541 [Source:MGI Symbol;Acc:MGI:7336996]	lncRNA	0.2846	0	-2.31144208260548	0.562853016403271		-0.5457	-4		0.249605002127517	50	0.1917	0.1543	-0.349629900159566	0.908227920608017		-0.7174	-0.8116		0.0418051512132869	80
53952	ENSMUSG00000120836	Gm56687	predicted gene, 56687 [Source:MGI Symbol;Acc:MGI:7337288]	lncRNA	0	0.8599	1.09068520842072	0.789242938777844		-5.33	-0.0656		0.102789294977127	50	0	2.6473	3.04009525288888	0.336213198283067		-4.04	0.4228		0.473385242029803	80
53953	ENSMUSG00000120837	Gm57245	predicted gene, 57245 [Source:MGI Symbol;Acc:MGI:7338403]	lncRNA	0.5877	2.8672	2.26367618129703	0.0960688396087457	0.210622618674641	-0.2308	0.4575	0.676494991943919	1.01741745500004	50	2.6993	2.7428	0.0232065233213039	0.971741863055726	0.980079256425522	0.4313	0.4382	0.00873880263763859	0.012449087274821	80
53954	ENSMUSG00000120838	Gm54095	predicted gene, 54095 [Source:MGI Symbol;Acc:MGI:6723217]	lncRNA	0	0				-6.14	-6.17			50	0	0				-4.75	-6.72			80
53955	ENSMUSG00000120839	Gm56994	predicted gene, 56994 [Source:MGI Symbol;Acc:MGI:7337901]	lncRNA	0.2543	0	-0.832868143221768	0.838266998305507		-0.5947	-6.76		0.0766176312240042	50	2.4101	2.059	-0.241225250544704	0.850322579078596	0.896818368007369	0.382	0.3137	0.047295505405777	0.0704162887124091	80
53956	ENSMUSG00000120840	Gm57062	predicted gene, 57062 [Source:MGI Symbol;Acc:MGI:7338037]	lncRNA	0	0				-6.5	-6.91			50	0	0				-4.02	-4.11			80
53957	ENSMUSG00000120841	Gm56542	predicted gene, 56542 [Source:MGI Symbol;Acc:MGI:7336998]	lncRNA	0	0				-4.82	-5.85			50	0	0				-5.95	-5.4			80
53958	ENSMUSG00000120842	Gm57136	predicted gene, 57136 [Source:MGI Symbol;Acc:MGI:7338185]	lncRNA	0.0555	0.1864	1.567817487226	0.568310446893697		-1.2554	-0.7295		0.245414360519435	50	0.081	0	-2.81254139034552	0.431657424632927		-1.0916	-4.47		0.364860784697502	80
53959	ENSMUSG00000120843	Gm57364	predicted gene, 57364 [Source:MGI Symbol;Acc:MGI:7338641]	lncRNA	0	0				-4.1	-5.31			50	0.0757	0.1592	0.958964166671933	0.781298810147838		-1.121	-0.798		0.10718283708377	80
53960	ENSMUSG00000120844	B930046K06Rik	RIKEN cDNA B930046K06 gene [Source:MGI Symbol;Acc:MGI:3697818]	lncRNA	0.7131	0.7727	0.0375799134510237	0.967825463425748	0.985153786012576	-0.1469	-0.112	0.00649596929586062	0.0142029558171701	50	1.4795	1.1387	-0.371057856362861	0.420022638383416	0.532562108919954	0.1701	0.0564	0.273629736268032	0.376727301363917	80
53961	ENSMUSG00000120845	Gm56940	predicted gene, 56940 [Source:MGI Symbol;Acc:MGI:7337793]	lncRNA	0	0.3969	2.96656198838421	0.455438123991197		-6.2	-0.4013		0.341570618108218	50	0	0				-5.92	-6.37			80
53962	ENSMUSG00000120846	Gm57298	predicted gene, 57298 [Source:MGI Symbol;Acc:MGI:7338509]	lncRNA	0.0499	0.4811	2.9945899820295	0.24998329901164	0.421359514836272	-1.3015	-0.3177	0.375347194707655	0.602089004885431	50	0.241	0.0731	-1.71129882634017	0.45618799231457	0.568562605887154	-0.6179	-1.1359	0.245221707063628	0.340856150317929	80
53963	ENSMUSG00000120847	Gm56991	predicted gene, 56991 [Source:MGI Symbol;Acc:MGI:7337895]	lncRNA	1.8131	1.3555	-0.509463539149527	0.472849021762323	0.650152786703723	0.2584	0.1321	0.186984571626315	0.325277505102188	50	1.1189	0.8773	-0.351681668819479	0.533921043636914	0.640640179720343	0.0488	-0.0569	0.193385826703093	0.272522961788118	80
53964	ENSMUSG00000120848	Gm57035	predicted gene, 57035 [Source:MGI Symbol;Acc:MGI:7337983]	lncRNA	0	0				-5.56	-4.24			50	0	0				-6.11	-5.97			80
53965	ENSMUSG00000120849	Gm56768	predicted gene, 56768 [Source:MGI Symbol;Acc:MGI:7337449]	lncRNA	0	0				-5.49	-6.59			50	0	0				-5.02	-4.84			80
53966	ENSMUSG00000120850	Gm56765	predicted gene, 56765 [Source:MGI Symbol;Acc:MGI:7337443]	lncRNA	0	0.3075	3.48482918713152	0.331675116243532		-5.8	-0.5121		0.479287109980377	50	0.5894	0.404	-0.663734932280756	0.584083295897605	0.685443534094994	-0.2296	-0.3936	0.164028315988999	0.233525213899374	80
53967	ENSMUSG00000120851	Gm57366	predicted gene, 57366 [Source:MGI Symbol;Acc:MGI:7338645]	lncRNA	0	0.3392	2.24369897946127	0.576561875818279		-6.44	-0.4696		0.23915407798864	50	0	0.0876	1.07357861565323	0.792472331527923		-4.1	-1.0576		0.101015891854074	80
53968	ENSMUSG00000120852	Gm57319	predicted gene, 57319 [Source:MGI Symbol;Acc:MGI:7338551]	lncRNA	0	2.602	3.22691918542779	0.404000276308263		-5.38	0.4153		0.393618337861888	50	1.2811	0.3275	-1.82758925153897	0.516909182332379		0.1076	-0.4848		0.286585752992179	80
53969	ENSMUSG00000120853	Gm57216	predicted gene, 57216 [Source:MGI Symbol;Acc:MGI:7338345]	lncRNA	0	0				-6.46	-6.98			50	1.4644	0.64	-1.14604304932485	0.493894251813387	0.603804697151483	0.1657	-0.1938	0.219103512811704	0.306366028343927	80
53970	ENSMUSG00000120854	1700024P12Rik	RIKEN cDNA 1700024P12 gene [Source:MGI Symbol;Acc:MGI:1916642]	lncRNA	0.1668	0	-1.64013411292344	0.68520994384171		-0.7777	-6.22		0.164176343131735	50	2.8394	1.4164	-0.986419677767324	0.161946135422878	0.24759581483789	0.4532	0.1512	0.606256700557298	0.790629411250868	80
53971	ENSMUSG00000120855	Gm57365	predicted gene, 57365 [Source:MGI Symbol;Acc:MGI:7338643]	lncRNA	0	0				-5.82	-6.95			50	0.1268	0.1819	0.516615885874647	0.799767859846941	0.861064202700425	-0.897	-0.7402	0.0649644654580875	0.0970360527801254	80
53972	ENSMUSG00000120856	Gm57039	predicted gene, 57039 [Source:MGI Symbol;Acc:MGI:7337991]	lncRNA	0.5868	0.8921	0.551449144379973	0.569836205072698	0.73035013074727	-0.2315	-0.0496	0.136468888651025	0.244249960916531	50	1.3215	0.7553	-0.800128526708013	0.133545697826508	0.211773003237901	0.1211	-0.1219	0.674129404436739	0.874370098210208	80
53973	ENSMUSG00000120857	Gm56797	predicted gene, 56797 [Source:MGI Symbol;Acc:MGI:7337507]	lncRNA	0	0				-4.43	-4.59			50	0	0				-5.31	-5.2			80
53974	ENSMUSG00000120858	Gm56992	predicted gene, 56992 [Source:MGI Symbol;Acc:MGI:7337897]	lncRNA	0	0				-4.73	-6.25			50	0	0				-6.66	-4.97			80
53975	ENSMUSG00000120859	Gm57434	predicted gene, 57434 [Source:MGI Symbol;Acc:MGI:7338781]	lncRNA	0	0.119	1.09068520842072	0.789242938777844		-6.75	-0.9244		0.102789294977128	50	0.0552	0	-0.849974735989258	0.834992389649414		-1.2581	-5.05		0.0783174827778672	80
53976	ENSMUSG00000120860	Gm56662	predicted gene, 56662 [Source:MGI Symbol;Acc:MGI:7337238]	lncRNA	0.0632	0.2287	1.76524543594796	0.634284508710145		-1.1992	-0.6407		0.197715895356214	50	0.0404	0	-0.849974735989258	0.834992389649414		-1.3936	-6.88		0.0783174827778672	80
53977	ENSMUSG00000120861	Gm56798	predicted gene, 56798 [Source:MGI Symbol;Acc:MGI:7337509]	lncRNA	0.3196	1.5655	2.13395732962357	0.492499391179116		-0.4954	0.1947		0.307594302034824	50	7.342	2.1963	-1.74911255178183	0.0611370493662375	0.108973008631975	0.8658	0.3417	0.962681058516259	1.21369552529072	80
53978	ENSMUSG00000120862	Gm57299	predicted gene, 57299 [Source:MGI Symbol;Acc:MGI:7338511]	lncRNA	0	2.5763	2.73652565859306	0.49239658316184		-4.78	0.411		0.307684969386349	50	0.3916	0	-0.849974735989258	0.834992389649414		-0.4072	-6.37		0.0783174827778672	80
53979	ENSMUSG00000120863	Gm56582	predicted gene, 56582 [Source:MGI Symbol;Acc:MGI:7337078]	lncRNA	137.119	74.5426	-0.905076376739754	4.99828029992152e-08	4.55777409045751e-07	2.1371	1.8724	6.34124720475879	7.30117939260817	50	67.6582	49.5661	-0.454733696988837	8.97494606400384e-05	0.000266474020608548	1.8303	1.6952	3.5743451253103	4.04696815268568	80
53980	ENSMUSG00000120864	Gm57435	predicted gene, 57435 [Source:MGI Symbol;Acc:MGI:7338783]	lncRNA	0.1364	2.6489	4.07302294387491	0.039382044528781	0.104365963967324	-0.8652	0.4231	0.981441111211414	1.40470174110499	50	0.8736	0.8136	-0.0912677941678472	0.947201377842707	0.963720197892929	-0.0587	-0.0896	0.0160490388665599	0.0235576788759597	80
53981	ENSMUSG00000120865	Gm56684	predicted gene, 56684 [Source:MGI Symbol;Acc:MGI:7337282]	lncRNA	0	0				-5.18	-6.45			50	0.0703	0	-1.71357307823629	0.671510806057744		-1.153	-5.45		0.172946994203771	80
53982	ENSMUSG00000120866	Gm57368	predicted gene, 57368 [Source:MGI Symbol;Acc:MGI:7338649]	lncRNA	0	0				-6.54	-5.21			50	0	0				-4.74	-6.01			80
53983	ENSMUSG00000120867	Gm57369	predicted gene, 57369 [Source:MGI Symbol;Acc:MGI:7338651]	lncRNA	0	0				-4.72	-5.86			50	0	0				-4.87	-5.91			80
53984	ENSMUSG00000120868	Gm56800	predicted gene, 56800 [Source:MGI Symbol;Acc:MGI:7337513]	lncRNA	0.9489	0.6285	-0.646997209523683	0.539000661656259	0.705009138092306	-0.0228	-0.2017	0.151805253792511	0.268410701689911	50	0.1764	4.8517	4.78870404588297	7.07600274729466e-14	3.91825153299926e-13	-0.7536	0.6859	12.4069076878188	13.1502120071452	80
53985	ENSMUSG00000120869	Gm56560	predicted gene, 56560 [Source:MGI Symbol;Acc:MGI:7337034]	lncRNA	1.1745	0	-0.832868143221768	0.838266998305507		0.0698	-4.22		0.0766176312240042	50	0.7434	0	-0.849974735989258	0.834992389649414		-0.1288	-4.85		0.0783174827778672	80
53986	ENSMUSG00000120870	Gm57227	predicted gene, 57227 [Source:MGI Symbol;Acc:MGI:7338367]	lncRNA	0	0				-4.41	-5.04			50	0	0				-5.29	-5.93			80
53987	ENSMUSG00000120871	Gm56583	predicted gene, 56583 [Source:MGI Symbol;Acc:MGI:7337080]	lncRNA	0	0				-4.37	-4.68			50	0.0272	0	-0.849974735989258	0.834992389649414		-1.5659	-5.25		0.0783174827778672	80
53988	ENSMUSG00000120872	Gm57217	predicted gene, 57217 [Source:MGI Symbol;Acc:MGI:7338347]	lncRNA	0.0493	0.4693	3.18963996816306	0.247293918434207	0.418098803146479	-1.307	-0.3285	0.378721075663227	0.606786563877044	50	0.444	0.328	-0.439486834250501	0.686297082182028	0.770787501558939	-0.3526	-0.4841	0.113065336113098	0.1634878475248	80
53989	ENSMUSG00000120873	3300002P09Rik	RIKEN cDNA 3300002P09 gene [Source:MGI Symbol;Acc:MGI:1917496]	lncRNA	1.3662	1.4278	0.0705439772304199	0.924726682734001	0.96379162136076	0.1355	0.1547	0.0160168535199778	0.033986610742633	50	2.3696	1.9252	-0.309105232707434	0.448435792349499	0.560853318951617	0.3747	0.2845	0.251150705765835	0.348299731046916	80
53990	ENSMUSG00000120874	Gm57139	predicted gene, 57139 [Source:MGI Symbol;Acc:MGI:7338191]	lncRNA	0	0.0828	2.24369897946127	0.576561875818279		-6.87	-1.082		0.23915407798864	50	0.0212	0.1493	2.80251342623302	0.20195096857051	0.296581359026914	-1.6737	-0.826	0.527856149080264	0.694754059583277	80
53991	ENSMUSG00000120875	A830021M18Rik	RIKEN cDNA A830021M18 gene [Source:MGI Symbol;Acc:MGI:4437721]	lncRNA	1.1518	4.5468	1.96646299400919	0.157151670555212	0.302827216900862	0.0614	0.6577	0.518805094764207	0.803680997980452	50	0	0.4781	2.57571031919524	0.471890745346999		-4.2	-0.3205		0.326158539894055	80
53992	ENSMUSG00000120876	Gm56941	predicted gene, 56941 [Source:MGI Symbol;Acc:MGI:7337795]	lncRNA	0	0				-6.54	-6.9			50	0.0439	0.0818	0.920883450891634	0.80556609089997		-1.3577	-1.0874		0.0938988230465071	80
53993	ENSMUSG00000120877	5033425G24Rik	RIKEN cDNA 5033425G24 gene [Source:MGI Symbol;Acc:MGI:1923248]	lncRNA	0.2129	0.5434	1.45965327686173	0.458757459397891	0.636900504770758	-0.6717	-0.2649	0.195928406917341	0.338416861052651	50	1.2407	0.5909	-1.05935494768594	0.178142072476522	0.267961604817625	0.0937	-0.2285	0.57192742989067	0.749233499478032	80
53994	ENSMUSG00000120878	Gm56663	predicted gene, 56663 [Source:MGI Symbol;Acc:MGI:7337240]	lncRNA	0	0				-4.31	-6.34			50	0.1194	0	-0.849974735989258	0.834992389649414		-0.9229	-5.6		0.0783174827778672	80
53995	ENSMUSG00000120879	Gm56766	predicted gene, 56766 [Source:MGI Symbol;Acc:MGI:7337445]	lncRNA	0.1127	0	-0.832868143221768	0.838266998305507		-0.948	-4.17		0.0766176312240042	50	0	0.1508	1.91842523218325	0.635103908975273		-4.31	-0.8216		0.197155214231219	80
53996	ENSMUSG00000120880	1700029K24Rik	RIKEN cDNA 1700029K24 gene [Source:MGI Symbol;Acc:MGI:1920521]	lncRNA	1.6401	2.134	0.367995540679356	0.792387442975654	0.886760115330052	0.2149	0.3292	0.0521938488024889	0.101062415376793	50	9.1253	4.891	-0.888483922165485	0.0835903406557588	0.142945108852448	0.9602	0.6894	0.844830700290138	1.07784390488481	80
53997	ENSMUSG00000120881	Gm56664	predicted gene, 56664 [Source:MGI Symbol;Acc:MGI:7337242]	lncRNA	0	0				-6.46	-6.06			50	0.0909	0	-0.849974735989258	0.834992389649414		-1.0412	-4.49		0.0783174827778672	80
53998	ENSMUSG00000120882	Gm57477	predicted gene, 57477 [Source:MGI Symbol;Acc:MGI:7338867]	lncRNA	0	2.3643	3.74023177369318	0.265829953130201		-6.76	0.3737		0.575396085296029	50	0.1794	0.1993	0.149577293068697	0.961335524304103		-0.7461	-0.7006		0.017125008874666	80
53999	ENSMUSG00000120883	Gm56552	predicted gene, 56552 [Source:MGI Symbol;Acc:MGI:7337018]	lncRNA	3.8982	3.5258	-0.199538240836466	0.647384711563063	0.786456497136967	0.5909	0.5473	0.104325295387659	0.188837560976384	50	8.1764	7.3884	-0.153096414966759	0.438753246292373	0.551282196405008	0.9126	0.8685	0.258626032784496	0.357779657211821	80
54000	ENSMUSG00000120884	Gm57140	predicted gene, 57140 [Source:MGI Symbol;Acc:MGI:7338193]	lncRNA	0	0				-5.3	-6.2			50	0	0				-4.4	-4.21			80
54001	ENSMUSG00000120885	Gm57243	predicted gene, 57243 [Source:MGI Symbol;Acc:MGI:7338399]	lncRNA	0.3733	0.9526	1.26140591398058	0.430415796006278	0.610994394685794	-0.4279	-0.0211	0.213962773993445	0.366111798697429	50	3.542	2.6919	-0.401028954432388	0.402785362593949	0.515324482746904	0.5492	0.4301	0.287919223987011	0.39492632029365	80
54002	ENSMUSG00000120886	Gm56584	predicted gene, 56584 [Source:MGI Symbol;Acc:MGI:7337082]	lncRNA	0	0				-5.75	-5.23			50	0.0759	0.163	0.954987628831543	0.782218786931318		-1.1199	-0.7877		0.10667175759557	80
54003	ENSMUSG00000120887	Gm57115	predicted gene, 57115 [Source:MGI Symbol;Acc:MGI:7338143]	lncRNA	3.2864	0	-3.02250057729075	0.397947690418473		0.5167	-6.47		0.400174011483219	50	4.6581	4.6447	-0.0164980474461309	0.989943206403394	0.992809045293743	0.6682	0.667	0.00313427471715852	0.00438972040560825	80
54004	ENSMUSG00000120888	Gm11538	predicted gene 11538 [Source:MGI Symbol;Acc:MGI:3649911]	lncRNA	0	0				-5.76	-6.76			50	0	0				-6.46	-4.44			80
54005	ENSMUSG00000120889	Gm57371	predicted gene, 57371 [Source:MGI Symbol;Acc:MGI:7338655]	lncRNA	0	0				-5.93	-4.01			50	0	0				-5.52	-4.14			80
54006	ENSMUSG00000120890	Gm56665	predicted gene, 56665 [Source:MGI Symbol;Acc:MGI:7337244]	lncRNA	0	0				-6.38	-4.76			50	0	0				-6.87	-5.33			80
54007	ENSMUSG00000120891	Gm56666	predicted gene, 56666 [Source:MGI Symbol;Acc:MGI:7337246]	lncRNA	0	0				-4.98	-6.56			50	0	0				-4.04	-4.19			80
54008	ENSMUSG00000120892	Gm56995	predicted gene, 56995 [Source:MGI Symbol;Acc:MGI:7337903]	lncRNA	0	0				-6.62	-6.52			50	0	1.8204	1.07357861565323	0.792472331527923		-5.74	0.2602		0.101015891854074	80
54009	ENSMUSG00000120893	Gm56543	predicted gene, 56543 [Source:MGI Symbol;Acc:MGI:7337000]	lncRNA	3.3705	4.4636	0.419079408861322	0.778098572460997	0.877442015311013	0.5277	0.6497	0.0567815737368036	0.108965381462585	50	1.2657	4.034	1.69782142702739	0.145749798298721	0.227868473116005	0.1023	0.6057	0.642315757745848	0.836392037583103	80
54010	ENSMUSG00000120894	Gm57246	predicted gene, 57246 [Source:MGI Symbol;Acc:MGI:7338405]	lncRNA	0	0				-5.88	-6.56			50	0	0				-5.44	-6.45			80
54011	ENSMUSG00000120895	Gm41178	predicted gene, 41178 [Source:MGI Symbol;Acc:MGI:5624063]	lncRNA	0	0				-4.74	-5.96			50	0	0				-5.66	-6.71			80
54012	ENSMUSG00000120896	Gm57238	predicted gene, 57238 [Source:MGI Symbol;Acc:MGI:7338389]	lncRNA	0.075	0.7201	3.11833057320804	0.222185780097542	0.387301700140872	-1.1251	-0.1426	0.411950596584331	0.65328373937709	50	2.269	3.641	0.675112606712369	0.229243517597973	0.329534941522474	0.3558	0.5612	0.482098529155398	0.639702936186769	80
54013	ENSMUSG00000120897	Gm57300	predicted gene, 57300 [Source:MGI Symbol;Acc:MGI:7338513]	lncRNA	0	0				-6.82	-6.92			50	0	0				-5.45	-4.85			80
54014	ENSMUSG00000120898	Gm56544	predicted gene, 56544 [Source:MGI Symbol;Acc:MGI:7337002]	lncRNA	0	0.2897	3.22691918542779	0.404000276308263		-5.89	-0.538		0.393618337861888	50	0.0373	0	-0.849974735989258	0.834992389649414		-1.4288	-4.53		0.0783174827778672	80
54015	ENSMUSG00000120899	Gm56617	predicted gene, 56617 [Source:MGI Symbol;Acc:MGI:7337148]	lncRNA	0.1939	0	-2.34525040967919	0.556955992969887		-0.7125	-6.19		0.254179118588168	50	0.364	0.4305	0.243676606462526	0.856394434733373	0.901732963631022	-0.4389	-0.366	0.0449220540231071	0.0673261636247264	80
54016	ENSMUSG00000120900	Gm56667	predicted gene, 56667 [Source:MGI Symbol;Acc:MGI:7337248]	lncRNA	0.046	0	-0.832868143221768	0.838266998305507		-1.3372	-6.8		0.0766176312240042	50	0	0				-5.39	-6.9			80
54017	ENSMUSG00000120901	Gm56668	predicted gene, 56668 [Source:MGI Symbol;Acc:MGI:7337250]	lncRNA	0.2582	0	-0.832868143221768	0.838266998305507		-0.5881	-5.31		0.0766176312240042	50	0	0				-4.08	-5.08			80
54018	ENSMUSG00000120902	Gm57440	predicted gene, 57440 [Source:MGI Symbol;Acc:MGI:7338793]	lncRNA	0.1924	0	-0.832868143221768	0.838266998305507		-0.7159	-5.11		0.0766176312240042	50	0	0				-5.05	-4.98			80
54019	ENSMUSG00000120903	Gm57143	predicted gene, 57143 [Source:MGI Symbol;Acc:MGI:7338199]	lncRNA	0.0247	0.4774	3.99918559923072	0.0628409849315967	0.151126446602939	-1.607	-0.3212	0.82065952898532	1.20175701670964	50	0	0				-4.57	-4.02			80
54020	ENSMUSG00000120904	Gm56805	predicted gene, 56805 [Source:MGI Symbol;Acc:MGI:7337523]	lncRNA	0	0				-5.07	-4.52			50	0	0				-6.77	-5.6			80
54021	ENSMUSG00000120905	Gm56623	predicted gene, 56623 [Source:MGI Symbol;Acc:MGI:7337160]	lncRNA	0	0				-5.98	-5			50	1.4414	0.8886	-0.698166868150092	0.707358774987421	0.787962525831068	0.1588	-0.0513	0.103494436332496	0.150360254554046	80
54022	ENSMUSG00000120906	Gm57036	predicted gene, 57036 [Source:MGI Symbol;Acc:MGI:7337985]	lncRNA	2.688	5.0721	0.879274210313599	0.0580852939949365	0.141955768959777	0.4294	0.7052	0.847846953427047	1.235933808148	50	2.7973	3.8968	0.470675524565828	0.21504173468158	0.312446569121657	0.4467	0.5907	0.505224239822667	0.667477245279916	80
54023	ENSMUSG00000120907	2700016F22Rik	RIKEN cDNA 2700016F22 gene [Source:MGI Symbol;Acc:MGI:1919807]	lncRNA	0.1897	0	-1.72665561686021	0.668949048720625		-0.7218	-5.06		0.174606959514918	50	0.3229	0.5079	0.62919324295505	0.696556403520079	0.778829959415693	-0.491	-0.2942	0.108557350733592	0.157043710904433	80
54024	ENSMUSG00000120908	Gm39283	predicted gene, 39283 [Source:MGI Symbol;Acc:MGI:5622168]	lncRNA	0.333	0	-3.70626766901844	0.171878030593992		-0.4775	-6.52		0.764779631175369	50	0.1602	0.0969	-0.790841234097576	0.705954527521514	0.786769189013647	-0.7954	-1.0138	0.104152656001508	0.151223272152867	80
54025	ENSMUSG00000120909	Gm39529	predicted gene, 39529 [Source:MGI Symbol;Acc:MGI:5622414]	lncRNA	0	0.5508	5.14960474208791	0.0089575706301714	0.0302715569202984	-5.85	-0.259	1.51896524192727	2.0478097587496	50	0.0912	1.4901	4.05297658163563	3.66695413812829e-06	1.24773606531819e-05	-1.0399	0.1732	4.9038772716235	5.43569452164081	80
54026	ENSMUSG00000120910	Gm57158	predicted gene, 57158 [Source:MGI Symbol;Acc:MGI:7338229]	lncRNA	4.8883	9.9765	1.02846152541416	0.354560785640525	0.537020219308755	0.6892	0.999	0.270009362403034	0.450309298971102	50	13.5628	22.0441	0.694182887643854	0.112979079302489	0.184133092071614	1.1323	1.3433	0.73486815385019	0.947001968770143	80
54027	ENSMUSG00000120911	Gm56996	predicted gene, 56996 [Source:MGI Symbol;Acc:MGI:7337905]	lncRNA	0	0				-4.04	-4.6			50	0	0				-5.96	-6.86			80
54028	ENSMUSG00000120912	Gm52147	predicted gene, 52147 [Source:MGI Symbol;Acc:MGI:6366197]	lncRNA	0	0				-5.79	-5.89			50	0	0				-5.91	-5.21			80
54029	ENSMUSG00000120913	C330020E22Rik	RIKEN cDNA C330020E22 gene [Source:MGI Symbol;Acc:MGI:2444986]	lncRNA	0.0375	0	-0.832868143221768	0.838266998305507		-1.4255	-6.55		0.0766176312240042	50	0	0.1397	2.5753424442429	0.472001062635996		-6.24	-0.8547		0.326057023619239	80
54030	ENSMUSG00000120914	Gm56767	predicted gene, 56767 [Source:MGI Symbol;Acc:MGI:7337447]	lncRNA	0.4714	0	-2.25624743527233	0.572539591726099		-0.3266	-4.04		0.242194476020996	50	1.1535	1.166	-0.00561775848189189	0.996633717455961	0.997693617944882	0.062	0.0667	0.00100280587147225	0.00146442415135188	80
54031	ENSMUSG00000120915	Gm57306	predicted gene, 57306 [Source:MGI Symbol;Acc:MGI:7338525]	lncRNA	0.5271	2.905	2.48113422959855	0.242930939919476	0.412635337973852	-0.2781	0.4631	0.38443358191336	0.614517169506992	50	1.3226	1.6506	0.291057108425598	0.833895502465864	0.885854428928547	0.1214	0.2176	0.0526376391820832	0.0788883684819722	80
54032	ENSMUSG00000120916	Gm57037	predicted gene, 57037 [Source:MGI Symbol;Acc:MGI:7337987]	lncRNA	0	0				-4.73	-4.15			50	0	0				-5.38	-5.9			80
54033	ENSMUSG00000120917	Gm56806	predicted gene, 56806 [Source:MGI Symbol;Acc:MGI:7337525]	lncRNA	0	0				-5.31	-5.46			50	0.1091	0	-0.849974735989258	0.834992389649414		-0.9624	-5.17		0.0783174827778672	80
54034	ENSMUSG00000120918	Gm57436	predicted gene, 57436 [Source:MGI Symbol;Acc:MGI:7338785]	lncRNA	0	0				-4.04	-4.55			50	0	0				-5.62	-4.56			80
54035	ENSMUSG00000120919	Gm56952	predicted gene, 56952 [Source:MGI Symbol;Acc:MGI:7337817]	lncRNA	0	0				-6.69	-4.34			50	0	0				-6.46	-5.34			80
54036	ENSMUSG00000120920	Gm56812	predicted gene, 56812 [Source:MGI Symbol;Acc:MGI:7337537]	lncRNA	3.2414	1.7295	-0.94026972948928	0.175833565644949	0.327288572130134	0.5107	0.2379	0.485069158601158	0.754898216958921	50	3.4991	1.4149	-1.31461301265618	0.00770115763703512	0.0172003925369001	0.544	0.1507	1.76446164177475	2.11344398682915	80
54037	ENSMUSG00000120921	Gm57145	predicted gene, 57145 [Source:MGI Symbol;Acc:MGI:7338203]	lncRNA	0	0				-6.85	-5.72			50	0	0				-4.14	-5.95			80
54038	ENSMUSG00000120922	Gm56895	predicted gene, 56895 [Source:MGI Symbol;Acc:MGI:7337703]	lncRNA	0.208	0	-2.28825628922635	0.566911746313293		-0.682	-4.19		0.246484544409284	50	0.3848	0.2388	-0.719236319666167	0.657372792003764	0.746645104138127	-0.4148	-0.622	0.126885778290471	0.182188274892602	80
54039	ENSMUSG00000120923	Gm56736	predicted gene, 56736 [Source:MGI Symbol;Acc:MGI:7337385]	lncRNA	0.0389	0.4334	3.13215054921501	0.225317288371586	0.390908229240665	-1.4102	-0.3631	0.407925186881151	0.647205484013748	50	0.6981	0.9028	0.36558705973692	0.64715659358585	0.738228349984179	-0.1561	-0.0444	0.131809280726278	0.188990619637947	80
54040	ENSMUSG00000120924	Gm56585	predicted gene, 56585 [Source:MGI Symbol;Acc:MGI:7337084]	lncRNA	0	0				-6.7	-5.18			50	0	0.1121	2.07362027407509	0.60677524052176		-5.19	-0.9504		0.216972148920504	80
54041	ENSMUSG00000120925	Gm56896	predicted gene, 56896 [Source:MGI Symbol;Acc:MGI:7337705]	lncRNA	0	0				-4.7	-5.07			50	0	0				-6.31	-4.47			80
54042	ENSMUSG00000120926	Gm57038	predicted gene, 57038 [Source:MGI Symbol;Acc:MGI:7337989]	lncRNA	0.1338	0.5711	1.96124991846588	0.48687086665893	0.662658405666761	-0.8736	-0.2433	0.178710288736391	0.31258621195607	50	0.1769	1.1361	2.64506471018337	0.0381923979542996	0.0722795337496348	-0.7523	0.0554	1.14098465758612	1.41802307308449	80
54043	ENSMUSG00000120927	Gm30716	predicted gene, 30716 [Source:MGI Symbol;Acc:MGI:5589875]	lncRNA	0	0				-6.12	-5.67			50	0	0				-6.17	-5.1			80
54044	ENSMUSG00000120928	Gm57147	predicted gene, 57147 [Source:MGI Symbol;Acc:MGI:7338207]	lncRNA	0	0				-5.5	-6.89			50	0	0				-6.39	-4.77			80
54045	ENSMUSG00000120929	Gm56685	predicted gene, 56685 [Source:MGI Symbol;Acc:MGI:7337284]	lncRNA	0	0				-6.14	-5.47			50	0.1822	0	-2.36592887214418	0.519695358643481		-0.7394	-6.03		0.284251161808131	80
54046	ENSMUSG00000120930	Gm56586	predicted gene, 56586 [Source:MGI Symbol;Acc:MGI:7337086]	lncRNA	0.5919	0.7351	0.341095986127881	0.754637577332809	0.861960206099109	-0.2277	-0.1337	0.0645127836770244	0.12226157281385	50	0.9647	2.0831	1.11383913436386	0.0233962333224362	0.0468894848419273	-0.0156	0.3187	1.32892453867376	1.63085405622044	80
54047	ENSMUSG00000120931	Gm38632	predicted gene, 38632 [Source:MGI Symbol;Acc:MGI:5621517]	lncRNA	0	0.1234	2.92160272713318	0.440497320005105		-5.06	-0.9088		0.356056729500594	50	0.0531	0.0562	0.0884149038080924	0.973109479356912		-1.275	-1.2502		0.0118382968273318	80
54048	ENSMUSG00000120932	Gm56669	predicted gene, 56669 [Source:MGI Symbol;Acc:MGI:7337252]	lncRNA	0	0				-6.44	-6.99			50	0	0				-5.72	-5.22			80
54049	ENSMUSG00000120933	Gm57185	predicted gene, 57185 [Source:MGI Symbol;Acc:MGI:7338283]	lncRNA	0	0				-6.58	-4.3			50	0	0				-4.3	-5.97			80
54050	ENSMUSG00000120934	Gm56898	predicted gene, 56898 [Source:MGI Symbol;Acc:MGI:7337709]	lncRNA	0	0.6641	3.48482918713152	0.331675116243532		-4.32	-0.1778		0.479287109980377	50	0.1418	0	-1.71513575979839	0.671217873680842		-0.8484	-4.5		0.173136487314028	80
54051	ENSMUSG00000120935	Gm56998	predicted gene, 56998 [Source:MGI Symbol;Acc:MGI:7337909]	lncRNA	0	0				-4.09	-6.53			50	0.132	0	-0.849974735989258	0.834992389649414		-0.8794	-6.32		0.0783174827778672	80
54052	ENSMUSG00000120936	9930105H17Rik	RIKEN cDNA 9930105H17 gene [Source:MGI Symbol;Acc:MGI:2140904]	lncRNA	0.2071	0.0704	-1.5913788876603	0.423029025873481	0.60539858572603	-0.6839	-1.1526	0.217958597935275	0.373629832756857	50	0.4411	0.2731	-0.702995729540774	0.387144978547205	0.499397941806121	-0.3554	-0.5637	0.301553251860694	0.41212636936799	80
54053	ENSMUSG00000120937	Gm30509	predicted gene, 30509 [Source:MGI Symbol;Acc:MGI:5589668]	lncRNA	0	0				-4.73	-6.75			50	0	0.0295	1.07357861565323	0.792472331527923		-5.35	-1.5297		0.101015891854074	80
54054	ENSMUSG00000120938	Gm56853	predicted gene, 56853 [Source:MGI Symbol;Acc:MGI:7337619]	lncRNA	0	0				-4.33	-5.85			50	0	0.1616	2.5753660260436	0.471993991668521		-6.51	-0.7917		0.326063529759588	80
54055	ENSMUSG00000120939	Gm57044	predicted gene, 57044 [Source:MGI Symbol;Acc:MGI:7338001]	lncRNA	0.2824	0.6364	1.16481845850106	0.360306761997216	0.542587268873483	-0.5492	-0.1963	0.265530400627612	0.443327587251508	50	1.5305	1.796	0.233495774966754	0.605703990588109	0.704067195828988	0.1848	0.2543	0.152385890026784	0.217739565044498	80
54056	ENSMUSG00000120940	Gm57123	predicted gene, 57123 [Source:MGI Symbol;Acc:MGI:7338159]	lncRNA	0	0				-4.47	-5.43			50	0	0				-5.63	-5.84			80
54057	ENSMUSG00000120941	Gm56808	predicted gene, 56808 [Source:MGI Symbol;Acc:MGI:7337529]	lncRNA	0	0				-6.11	-4.76			50	0	0				-5.1	-5.85			80
54058	ENSMUSG00000120942	Gm57375	predicted gene, 57375 [Source:MGI Symbol;Acc:MGI:7338663]	lncRNA	0	0				-5.63	-6.16			50	0	0				-5.37	-6.63			80
54059	ENSMUSG00000120943	Gm57054	predicted gene, 57054 [Source:MGI Symbol;Acc:MGI:7338021]	lncRNA	0.0664	0	-2.63369518737331	0.507860937591251		-1.1778	-6		0.294255189890389	50	0	0				-6.15	-6.38			80
54060	ENSMUSG00000120944	Gm56854	predicted gene, 56854 [Source:MGI Symbol;Acc:MGI:7337621]	lncRNA	0.3243	0	-0.832868143221768	0.838266998305507		-0.489	-5.8		0.0766176312240042	50	0.2178	0.22	0.108322210012568	0.978821457267989		-0.6619	-0.6576		0.00929651881458554	80
54061	ENSMUSG00000120945	Gm56809	predicted gene, 56809 [Source:MGI Symbol;Acc:MGI:7337531]	lncRNA	0.174	1.0767	2.5498444839364	0.113253418806399	0.23817205179567	-0.7595	0.0321	0.623109201976001	0.945948678972147	50	1.0913	1.1676	0.0877661110824617	0.898668555535833	0.932729920677252	0.038	0.0673	0.0302440914513601	0.0464004540322775	80
54062	ENSMUSG00000120946	Gm57040	predicted gene, 57040 [Source:MGI Symbol;Acc:MGI:7337993]	lncRNA	0	0				-4.54	-5.99			50	0	0				-4.96	-4.01			80
54063	ENSMUSG00000120947	Gm56627	predicted gene, 56627 [Source:MGI Symbol;Acc:MGI:7337168]	lncRNA	0	0				-6.65	-5.91			50	0	3.4413	2.47099412932264	0.536727875403818		-4.14	0.5367		0.27024584868598	80
54064	ENSMUSG00000120948	Gm57152	predicted gene, 57152 [Source:MGI Symbol;Acc:MGI:7338217]	lncRNA	0	0				-5.6	-5.04			50	0.1661	0	-0.849974735989258	0.834992389649414		-0.7797	-4.46		0.0783174827778672	80
54065	ENSMUSG00000120949	Gm56545	predicted gene, 56545 [Source:MGI Symbol;Acc:MGI:7337004]	lncRNA	0	0				-4.18	-6.61			50	0.1938	0.0407	-2.11538863733149	0.425625237375438		-0.7126	-1.3899		0.37097262853271	80
54066	ENSMUSG00000120950	Gm57241	predicted gene, 57241 [Source:MGI Symbol;Acc:MGI:7338395]	lncRNA	5.9839	1.3308	-2.25971310544175	0.0290578024107188	0.0811184616838554	0.777	0.1241	1.09088029381631	1.53673723370583	50	3.9029	13.4225	1.78321743612607	1.79315310048251e-05	5.74879531318872e-05	0.5914	1.1278	4.24042315420586	4.74638262853255	80
54067	ENSMUSG00000120951	Gm46878	predicted gene, 46878 [Source:MGI Symbol;Acc:MGI:5826515]	lncRNA	0	0				-4.88	-6.03			50	0	0				-4.83	-6.86			80
54068	ENSMUSG00000120952	2010002M09Rik	RIKEN cDNA 2010002M09 gene [Source:MGI Symbol;Acc:MGI:1917091]	lncRNA	0.7478	0.2337	-1.58971864057975	0.42836456384788	0.609614109274254	-0.1262	-0.6314	0.214944989980396	0.368186463054608	50	1.1579	0.8727	-0.408419088601731	0.581515276679617	0.683346245456109	0.0637	-0.0592	0.16535918740436	0.235438871665521	80
54069	ENSMUSG00000120953	Gm36185	predicted gene, 36185 [Source:MGI Symbol;Acc:MGI:5595344]	lncRNA	0	0				-6.27	-6.49			50	0	0				-6.97	-4.54			80
54070	ENSMUSG00000120954	Gm56716	predicted gene, 56716 [Source:MGI Symbol;Acc:MGI:7337346]	lncRNA	0.4121	0.443	-0.0570696879831562	0.973477991320844	0.988251921037891	-0.385	-0.3536	0.00513233277012222	0.0116738626914159	50	1.0838	1.0133	-0.10132348269549	0.861343569962788	0.905692931826833	0.0349	0.0057	0.0430190215479341	0.0648235839973112	80
54071	ENSMUSG00000120955	Gm57041	predicted gene, 57041 [Source:MGI Symbol;Acc:MGI:7337995]	lncRNA	0	0				-6.94	-5.14			50	0	0				-5.35	-4.89			80
54072	ENSMUSG00000120956	Gm57377	predicted gene, 57377 [Source:MGI Symbol;Acc:MGI:7338667]	lncRNA	0	0				-6.88	-4.99			50	0.0533	0.1085	1.01173933915974	0.764749045565831		-1.2732	-0.9647		0.116481056357996	80
54073	ENSMUSG00000120957	Gm57439	predicted gene, 57439 [Source:MGI Symbol;Acc:MGI:7338791]	lncRNA	0	0				-6.83	-4.63			50	0	0				-4.1	-4.5			80
54074	ENSMUSG00000120958	Gm57003	predicted gene, 57003 [Source:MGI Symbol;Acc:MGI:7337919]	lncRNA	0	0				-6.55	-4.75			50	0	0				-4.69	-5.32			80
54075	ENSMUSG00000120959	Gm57004	predicted gene, 57004 [Source:MGI Symbol;Acc:MGI:7337921]	lncRNA	0	0				-4.62	-6.56			50	0	0				-5.84	-6.59			80
54076	ENSMUSG00000120960	Gm56967	predicted gene, 56967 [Source:MGI Symbol;Acc:MGI:7337847]	lncRNA	0.0814	0.2319	1.381441912642	0.659741740704517		-1.0892	-0.6348		0.180626037999016	50	0.0534	0.0556	0.0637523286017036	0.984975101095173		-1.2723	-1.2547		0.00657474777004915	80
54077	ENSMUSG00000120961	Gm56624	predicted gene, 56624 [Source:MGI Symbol;Acc:MGI:7337162]	lncRNA	0.0806	0	-2.31144208260548	0.562853016403272		-1.0935	-5.08		0.249605002127517	50	0.1259	0.0218	-2.56004429422953	0.299317260004914	0.408589070390902	-0.8998	-1.6615	0.388713254767707	0.523868239027623	80
54078	ENSMUSG00000120962	Gm56625	predicted gene, 56625 [Source:MGI Symbol;Acc:MGI:7337164]	lncRNA	0	0				-5.89	-5.5			50	0	0				-5.52	-4.67			80
54079	ENSMUSG00000120963	Gm53207	predicted gene, 53207 [Source:MGI Symbol;Acc:MGI:6721499]	lncRNA	0	1.3336	3.89008717919438	0.18951648680896	0.345397724029933	-4.05	0.125	0.461680528507117	0.722353003011466	50	0	0.5632	3.2978647666643	0.223081066581851		-4.25	-0.2493		0.651537287752716	80
54080	ENSMUSG00000120964	Gm57452	predicted gene, 57452 [Source:MGI Symbol;Acc:MGI:7338817]	lncRNA	0	0				-6.3	-4.84			50	0	0.1203	1.07357861565323	0.792472331527923		-5.42	-0.9198		0.101015891854074	80
54081	ENSMUSG00000120965	Gm57005	predicted gene, 57005 [Source:MGI Symbol;Acc:MGI:7337923]	lncRNA	0	0				-6.46	-5.54			50	0	0				-5.51	-6.54			80
54082	ENSMUSG00000120966	Gm57380	predicted gene, 57380 [Source:MGI Symbol;Acc:MGI:7338673]	lncRNA	0.4977	0	-2.75172691639207	0.432745710883967		-0.303	-4.01		0.363767227897759	50	0	0				-6.86	-4.97			80
54083	ENSMUSG00000120967	Gm56855	predicted gene, 56855 [Source:MGI Symbol;Acc:MGI:7337623]	lncRNA	0	0				-4.33	-5.49			50	0	0				-5.69	-5.08			80
54084	ENSMUSG00000120968	Gm57125	predicted gene, 57125 [Source:MGI Symbol;Acc:MGI:7338163]	lncRNA	0.6871	0	-0.832868143221768	0.838266998305507		-0.163	-6.62		0.0766176312240042	50	2.4158	1.2528	-0.929402680060569	0.658097214691041	0.74732162198875	0.3831	0.0979	0.126492452275402	0.181709947289764	80
54085	ENSMUSG00000120969	Gm56813	predicted gene, 56813 [Source:MGI Symbol;Acc:MGI:7337539]	lncRNA	0.9158	1.9969	1.02422691790197	0.473073322118892	0.650356835689604	-0.0382	0.3004	0.186848290667209	0.325071542298575	50	1.4176	0.812	-0.815144225378324	0.425640027239427	0.53809644535116	0.1516	-0.0904	0.26913987688024	0.370957537687151	80
54086	ENSMUSG00000120970	Gm56877	predicted gene, 56877 [Source:MGI Symbol;Acc:MGI:7337667]	lncRNA	2.5376	3.0343	0.205057282089679	0.759547244454427	0.865552676534289	0.4044	0.4821	0.0627064963246758	0.119445207492141	50	6.9765	7.6822	0.13898679591293	0.614487802731583	0.71168657433174	0.8436	0.8855	0.147711226878762	0.211486733215185	80
54087	ENSMUSG00000120971	Gm57218	predicted gene, 57218 [Source:MGI Symbol;Acc:MGI:7338349]	lncRNA	0.079	0.1638	1.18579443190681	0.768309724158928		-1.1024	-0.7857		0.1144636701025	50	0.3968	0.9387	1.22312815111837	0.283867766427977	0.391465245977997	-0.4014	-0.0275	0.40730678826748	0.546883919405197	80
54088	ENSMUSG00000120972	Gm56856	predicted gene, 56856 [Source:MGI Symbol;Acc:MGI:7337625]	lncRNA	0	0				-6.68	-6.45			50	0.2616	0.2504	-0.0917316306698318	0.924102198939762	0.950574086049138	-0.5824	-0.6014	0.0220140293419818	0.0342799963326988	80
54089	ENSMUSG00000120973	Gm56899	predicted gene, 56899 [Source:MGI Symbol;Acc:MGI:7337711]	lncRNA	0	0				-4.8	-4.74			50	0.1611	0.9628	2.5728197006107	0.14323291291059	0.224572479512371	-0.793	-0.0165	0.648643465920608	0.84395717579172	80
54090	ENSMUSG00000120974	Gm56587	predicted gene, 56587 [Source:MGI Symbol;Acc:MGI:7337088]	lncRNA	0	0				-5.05	-6.09			50	0	0				-5.91	-6.66			80
54091	ENSMUSG00000120975	Gm56589	predicted gene, 56589 [Source:MGI Symbol;Acc:MGI:7337092]	lncRNA	2.2981	1.377	-0.843019689072784	0.623085335399973	0.768576180062593	0.3614	0.1389	0.114313079444502	0.205452469945393	50	11.1296	18.755	0.741450550321249	0.0714255097964559	0.124696464125215	1.0465	1.2731	0.904145861137972	1.14614665117626	80
54092	ENSMUSG00000120976	Gm56971	predicted gene, 56971 [Source:MGI Symbol;Acc:MGI:7337855]	lncRNA	93.9789	256.791	1.42450067878737	5.38014802562341e-34	2.29237442935861e-32	1.973	2.4096	31.6397144445915	33.2692057752951	50	50.4353	79.915	0.660222688790026	1.11527176846334e-14	6.36820718831604e-14	1.7027	1.9026	13.1959828153585	13.9526192912146	80
54093	ENSMUSG00000120977	Gm32164	predicted gene, 32164 [Source:MGI Symbol;Acc:MGI:5591323]	lncRNA	0	0				-5.07	-4.73			50	0	0				-6.03	-5.87			80
54094	ENSMUSG00000120978	Gm56588	predicted gene, 56588 [Source:MGI Symbol;Acc:MGI:7337090]	lncRNA	1.0596	1.3213	0.222288919766444	0.825564184279493	0.906547377422281	0.0251	0.121	0.0426094941438774	0.0832491564474612	50	2.4973	1.8639	-0.426120829945163	0.320170514248321	0.43115176739196	0.3975	0.2704	0.365369829285017	0.494618666448216	80
54095	ENSMUSG00000120979	Gm56718	predicted gene, 56718 [Source:MGI Symbol;Acc:MGI:7337350]	lncRNA	2.4892	3.0335	0.233821017444941	0.691632547490649	0.818860212207475	0.3961	0.4819	0.0867902304110891	0.160124577481704	50	4.1843	6.2835	0.578630003765787	0.0657982941490901	0.116047032481503	0.6216	0.7982	0.93536596070902	1.18178536552344	80
54096	ENSMUSG00000120980	Gm57042	predicted gene, 57042 [Source:MGI Symbol;Acc:MGI:7337997]	lncRNA	0	0				-6.2	-5.65			50	1.3992	1.6647	0.267120296328176	0.810220587193818	0.868361246222241	0.1459	0.2213	0.0612995667553768	0.0913967258635133	80
54097	ENSMUSG00000120981	Gm56590	predicted gene, 56590 [Source:MGI Symbol;Acc:MGI:7337094]	lncRNA	0.4804	0.519	0.119443053583885	0.93783066680875	0.970342806204337	-0.3184	-0.2848	0.0130748095053208	0.0278755700530653	50	0.5107	0.6776	0.415989797916958	0.626815701245053	0.722071151529331	-0.2919	-0.1691	0.141420005762676	0.202860133328719	80
54098	ENSMUSG00000120982	Gm56670	predicted gene, 56670 [Source:MGI Symbol;Acc:MGI:7337254]	lncRNA	0.0485	0	-0.832868143221768	0.838266998305507		-1.3144	-5.48		0.0766176312240042	50	0.9912	0.8908	-0.155253200084767	0.84181911352547	0.891231383384704	-0.0038	-0.0502	0.050009528868255	0.0747812178082333	80
54099	ENSMUSG00000120983	Gm57006	predicted gene, 57006 [Source:MGI Symbol;Acc:MGI:7337925]	lncRNA	0	0				-5.62	-4.38			50	0.0337	0.0555	0.768656283756031	0.747525900578036	0.818999442588234	-1.4728	-1.2555	0.0867163938207008	0.126373755132969	80
54100	ENSMUSG00000120984	Gm57383	predicted gene, 57383 [Source:MGI Symbol;Acc:MGI:7338679]	lncRNA	0.042	0.2327	2.36037305293989	0.321286856660973	0.502325073974399	-1.3772	-0.6332	0.299015143128651	0.493107040387996	50	0.1003	6.0217	5.90233473870564	4.24567251361418e-22	3.23811330379845e-21	-0.9987	0.7797	20.4897079590559	21.3720535078185	80
54101	ENSMUSG00000120985	Gm57235	predicted gene, 57235 [Source:MGI Symbol;Acc:MGI:7338383]	lncRNA	0	0				-4.6	-6.53			50	6.1114	3.3095	-0.898184726160716	0.309774108089851	0.419855597197671	0.7861	0.5198	0.376900052753589	0.508954884780896	80
54102	ENSMUSG00000120986	Gm56873	predicted gene, 56873 [Source:MGI Symbol;Acc:MGI:7337659]	lncRNA	0	0				-5.88	-4.19			50	2.8278	1.4367	-0.999571814620199	0.473974065358602	0.585143383473172	0.4515	0.1574	0.232737701402991	0.324245421152481	80
54103	ENSMUSG00000120987	Gm33044	predicted gene, 33044 [Source:MGI Symbol;Acc:MGI:5592203]	lncRNA	1.6158	0.5726	-1.57142070874103	0.521398818686268	0.690589919709707	0.2084	-0.2421	0.160779765179152	0.282829957131281	50	3.5012	3.1153	-0.186628918714477	0.839644453424758	0.88956681667654	0.5442	0.4935	0.0508214258553835	0.075904576561757	80
54104	ENSMUSG00000120988	Gm56547	predicted gene, 56547 [Source:MGI Symbol;Acc:MGI:7337008]	lncRNA	0	0				-5.13	-6.86			50	0	0				-5.69	-5.1			80
54105	ENSMUSG00000120989	Gm56628	predicted gene, 56628 [Source:MGI Symbol;Acc:MGI:7337170]	lncRNA	0	0				-4.51	-5.94			50	0	0				-4.36	-4.41			80
54106	ENSMUSG00000120990	Gm52698	predicted gene, 52698 [Source:MGI Symbol;Acc:MGI:6367039]	lncRNA	0	0				-5.29	-6.39			50	0	0.1269	2.53039036154218	0.526204955370228		-5.47	-0.8964		0.278845066398905	80
54107	ENSMUSG00000120991	Gm57126	predicted gene, 57126 [Source:MGI Symbol;Acc:MGI:7338165]	lncRNA	0	0				-6.3	-5.42			50	0	0				-6.99	-4.8			80
54108	ENSMUSG00000120992	D17H6S56E-5	DNA segment, Chr 17, human D6S56E 5 [Source:MGI Symbol;Acc:MGI:1306799]	lncRNA	4.4177	5.8793	0.388849736821188	0.240522398945113	0.409711789769212	0.6452	0.7693	0.387521538712121	0.618844473197445	50	1.4239	6.1371	2.10665104257619	3.43665924673446e-15	2.00250023876305e-14	0.1535	0.788	13.6984274234617	14.4638635271003	80
54109	ENSMUSG00000120993	Gm57384	predicted gene, 57384 [Source:MGI Symbol;Acc:MGI:7338681]	lncRNA	0	0				-4.43	-4.52			50	0	0				-5.08	-4.11			80
54110	ENSMUSG00000120994	Gm56548	predicted gene, 56548 [Source:MGI Symbol;Acc:MGI:7337010]	lncRNA	0.6953	0.7414	0.0690000867510127	0.962381099710317	0.982702088953829	-0.1578	-0.1299	0.00757812075660852	0.0166529147331708	50	1.1283	1.7874	0.651647231997066	0.307528382042913	0.417434400580798	0.0524	0.2522	0.379411763783264	0.512114796650162	80
54111	ENSMUSG00000120995	Gm51425	predicted gene, 51425 [Source:MGI Symbol;Acc:MGI:6365015]	lncRNA	3.0037	4.112	0.420750059148619	0.281808515302282	0.458442066857819	0.4777	0.6141	0.338715538148014	0.550045888114812	50	7.5774	3.2358	-1.23233573335083	2.17829827355713e-09	9.48209867494619e-09	0.8795	0.51	8.02309552953155	8.66188265272959	80
54112	ENSMUSG00000120996	Gm56817	predicted gene, 56817 [Source:MGI Symbol;Acc:MGI:7337547]	lncRNA	0.2215	0.3735	0.743495254567925	0.715327387897697	0.835901174885704	-0.6546	-0.4277	0.0778450643537962	0.14549514670849	50	0.1613	0.0278	-2.33904894519751	0.358940547517644	0.471247833347052	-0.7924	-1.5565	0.326750633534337	0.444977479062962	80
54113	ENSMUSG00000120997	Gm57385	predicted gene, 57385 [Source:MGI Symbol;Acc:MGI:7338683]	lncRNA	1.3584	1.0343	-0.440554870970315	0.534937407837875	0.701892820043011	0.133	0.0147	0.153729200146056	0.271697031101956	50	4.8115	5.1024	0.0817841501474948	0.72915241627108	0.804539707278093	0.6823	0.7078	0.0944525168524424	0.137181680698881	80
54114	ENSMUSG00000120998	Gm56900	predicted gene, 56900 [Source:MGI Symbol;Acc:MGI:7337713]	lncRNA	0.1637	0.2625	0.656253178908835	0.784978650645102		-0.7859	-0.5808		0.105142154761893	50	0.2717	0.2316	-0.265446112191481	0.86684917125871	0.909669739141186	-0.5659	-0.6353	0.0411162521866557	0.0620564616800366	80
54115	ENSMUSG00000120999	Gm17586	predicted gene, 17586 [Source:MGI Symbol;Acc:MGI:4937220]	lncRNA	12.7677	16.4453	0.316956854091493	0.354216131717362	0.536664357626507	1.1061	1.216	0.270297247269596	0.450731664048542	50	18.6351	13.0693	-0.513639036336791	0.0179420574303762	0.0370637290579584	1.2703	1.1163	1.4310508875584	1.74612775753349	80
54116	ENSMUSG00000121000	Gm57128	predicted gene, 57128 [Source:MGI Symbol;Acc:MGI:7338169]	lncRNA	0	0				-6.92	-6.65			50	0	0				-5.07	-5.72			80
54117	ENSMUSG00000121001	Gm57461	predicted gene, 57461 [Source:MGI Symbol;Acc:MGI:7338835]	lncRNA	32.4111	34.5686	0.0515174835810312	0.874333984488019	0.936712967309195	1.5107	1.5387	0.0283934676082586	0.0583226406911292	50	6.8275	5.8512	-0.23749707238284	0.635081849223161	0.729140618729098	0.8343	0.7672	0.137188707554609	0.197170299313938	80
54118	ENSMUSG00000121002	Gm56973	predicted gene, 56973 [Source:MGI Symbol;Acc:MGI:7337859]	lncRNA	0	0				-5.43	-4.74			50	0	0				-6.95	-5.8			80
54119	ENSMUSG00000121003	Gm57160	predicted gene, 57160 [Source:MGI Symbol;Acc:MGI:7338233]	lncRNA	0	0				-6.81	-5.5			50	0	0				-5.47	-4.16			80
54120	ENSMUSG00000121004	Gm57302	predicted gene, 57302 [Source:MGI Symbol;Acc:MGI:7338517]	lncRNA	0	1.2432	3.42233526962281	0.299747166091788		-5.69	0.0945		0.523244914172455	50	0.1399	0.1275	0.0961421540749574	0.981202364015948		-0.8543	-0.8946		0.00824141411644236	80
54121	ENSMUSG00000121005	Gm56769	predicted gene, 56769 [Source:MGI Symbol;Acc:MGI:7337451]	lncRNA	0.554	3.7053	2.50002770044213	0.432391647591694		-0.2565	0.5688		0.364122703802614	50	0	0				-4.47	-6.27			80
54122	ENSMUSG00000121006	Gm56689	predicted gene, 56689 [Source:MGI Symbol;Acc:MGI:7337292]	lncRNA	0	0.3944	3.86144159910728	0.188008630629242		-6.15	-0.4041		0.725822213775568	50	0.0984	0.3297	1.78438299114698	0.298507852488158	0.407649031244376	-1.007	-0.4818	0.389713585415804	0.525044239920138	80
54123	ENSMUSG00000121007	Gm57303	predicted gene, 57303 [Source:MGI Symbol;Acc:MGI:7338519]	lncRNA	0	0				-4.07	-4.97			50	0	0				-4.75	-5.13			80
54124	ENSMUSG00000121008	Gm56974	predicted gene, 56974 [Source:MGI Symbol;Acc:MGI:7337861]	lncRNA	0	0				-4.64	-6.61			50	0.0329	0.017	-0.755185291243867	0.828661478410518		-1.4822	-1.7706		0.0816228495267513	80
54125	ENSMUSG00000121009	Gm57219	predicted gene, 57219 [Source:MGI Symbol;Acc:MGI:7338351]	lncRNA	0	0				-5.5	-4.35			50	0	0				-6.11	-6.7			80
54126	ENSMUSG00000121010	Gm56858	predicted gene, 56858 [Source:MGI Symbol;Acc:MGI:7337629]	lncRNA	0	0				-5.77	-5.02			50	0	0				-6.86	-6.58			80
54127	ENSMUSG00000121011	Gm56975	predicted gene, 56975 [Source:MGI Symbol;Acc:MGI:7337863]	lncRNA	0	0				-6.18	-4.37			50	0	0				-4.57	-6.55			80
54128	ENSMUSG00000121012	Gm57412	predicted gene, 57412 [Source:MGI Symbol;Acc:MGI:7338737]	lncRNA	1.2073	0.9632	0.143164776544249	0.972011691395908		0.0818	-0.0163		0.0123285113307291	50	2.7091	5.8498	1.10867656323785	0.526557272392545	0.63392923836192	0.4328	0.7671	0.197959217045811	0.278554384722929	80
54129	ENSMUSG00000121013	Gm57304	predicted gene, 57304 [Source:MGI Symbol;Acc:MGI:7338521]	lncRNA	1.4378	4.626	1.65969875807717	0.0471091954674681	0.120535778853569	0.1577	0.6652	0.918884021534954	1.32689431259519	50	0.6307	2.37	1.90472604486285	0.0205971086612259	0.0418135994026501	-0.2002	0.3747	1.37868244585725	1.68619373985441	80
54130	ENSMUSG00000121014	Gm56770	predicted gene, 56770 [Source:MGI Symbol;Acc:MGI:7337453]	lncRNA	0	0				-5.75	-4.11			50	0	0				-5.72	-5.59			80
54131	ENSMUSG00000121015	Gm56721	predicted gene, 56721 [Source:MGI Symbol;Acc:MGI:7337356]	lncRNA	2.7536	2.906	0.0384315592689249	0.930672899613618	0.967016252580281	0.4399	0.4633	0.0145662266960911	0.031202932181072	50	0.1077	0.5545	2.38726775000804	0.0147734699263335	0.0311056449313321	-0.9679	-0.2561	1.50716078974921	1.83051748756752	80
54132	ENSMUSG00000121016	Gm41818	predicted gene, 41818 [Source:MGI Symbol;Acc:MGI:5624703]	lncRNA	0.0951	0.1805	0.799394127576049	0.787553696542962	0.883903757122749	-1.022	-0.7436	0.0535950200841901	0.103719825706885	50	0.0426	0.1546	1.87843414270961	0.411728827253241	0.52457960260661	-1.3707	-0.8108	0.280188600226061	0.385388724747175	80
54133	ENSMUSG00000121017	Gm56591	predicted gene, 56591 [Source:MGI Symbol;Acc:MGI:7337096]	lncRNA	0	0.4921	3.16255511575792	0.419244862341734		-6.66	-0.308		0.377532250773889	50	0.0656	0.2221	1.61276149447847	0.595036485855194		-1.1832	-0.6535		0.225456403818062	80
54134	ENSMUSG00000121018	C530020B09Rik	RIKEN cDNA C530020B09 gene [Source:MGI Symbol;Acc:MGI:3698878]	lncRNA	0.3204	2.5809	3.04792518062751	0.0459171429214904	0.118070008229978	-0.4943	0.4118	0.927860406488102	1.33802514264914	50	2.779	2.4885	-0.162738417605799	0.784511000770462	0.848938308833179	0.4439	0.3959	0.0711238681857087	0.105400962159375	80
54135	ENSMUSG00000121019	Gm57163	predicted gene, 57163 [Source:MGI Symbol;Acc:MGI:7338239]	lncRNA	0	0				-5.26	-5.32			50	0	0				-6.05	-6.87			80
54136	ENSMUSG00000121020	Gm56859	predicted gene, 56859 [Source:MGI Symbol;Acc:MGI:7337631]	lncRNA	0.1245	0.1477	0.126478593080472	0.97527267956534		-0.9048	-0.8307		0.0108739415590535	50	1.0281	1.5699	0.576926609398332	0.603762422859967	0.702224884436884	0.012	0.1959	0.153523784693884	0.219133920217197	80
54137	ENSMUSG00000121021	Gm57394	predicted gene, 57394 [Source:MGI Symbol;Acc:MGI:7338701]	lncRNA	0.3057	2.6184	3.18687363721475	0.0772107379774039	0.178094843048675	-0.5148	0.418	0.749348655876055	1.11232229655497	50	5.0809	8.0903	0.666512387515151	0.196264870805466	0.290142424287777	0.7059	0.908	0.537388764520327	0.707157427249823	80
54138	ENSMUSG00000121022	Gm56919	predicted gene, 56919 [Source:MGI Symbol;Acc:MGI:7337751]	lncRNA	0	0				-4.42	-5.53			50	0	1.1703	3.18858861883522	0.255182541216971		-4.33	0.0683		0.593149041990457	80
54139	ENSMUSG00000121023	Gm39193	predicted gene, 39193 [Source:MGI Symbol;Acc:MGI:5622078]	lncRNA	0	0				-4.52	-4.3			50	1.0037	0.3867	-1.32008216352962	0.460567964925793	0.572662204665929	0.0016	-0.4127	0.242101479094954	0.336706272928009	80
54140	ENSMUSG00000121024	Gm57220	predicted gene, 57220 [Source:MGI Symbol;Acc:MGI:7338353]	lncRNA	0	0				-5.06	-6.67			50	0.166	0.118	-0.496075963078757	0.802044116233985	0.86276796623613	-0.7799	-0.9281	0.0641059882161677	0.0958017428005716	80
54141	ENSMUSG00000121025	Gm57164	predicted gene, 57164 [Source:MGI Symbol;Acc:MGI:7338241]	lncRNA	0.1713	0.6084	1.76563404984869	0.63047862555782		-0.7662	-0.2158		0.200329632262419	50	0.4893	0	-3.07747621400251	0.268002148384578		-0.3104	-6.87		0.571861724524094	80
54142	ENSMUSG00000121026	Gm57166	predicted gene, 57166 [Source:MGI Symbol;Acc:MGI:7338245]	lncRNA	0	0				-4.74	-5.58			50	0	0				-5.27	-6.65			80
54143	ENSMUSG00000121027	Gm56673	predicted gene, 56673 [Source:MGI Symbol;Acc:MGI:7337260]	lncRNA	0.6605	0.0955	-2.95493281779851	0.20399724118557	0.364361051360391	-0.1801	-1.02	0.438468053442475	0.690375705838734	50	1.3482	1.1075	-0.284233212790617	0.719583894720531	0.79704062384163	0.1298	0.0443	0.0985195427687107	0.142918565326868	80
54144	ENSMUSG00000121028	Gm56867	predicted gene, 56867 [Source:MGI Symbol;Acc:MGI:7337647]	lncRNA	0.3458	0.2856	-0.236400542133345	0.939448573205441		-0.4612	-0.5442		0.0271269888305085	50	2.3383	2.7562	0.244836299438019	0.732126453125076	0.807368796529418	0.3689	0.4403	0.0929280393658309	0.135413900975148	80
54145	ENSMUSG00000121029	Gm57398	predicted gene, 57398 [Source:MGI Symbol;Acc:MGI:7338709]	lncRNA	0	0.1248	2.24369897946127	0.576561875818279		-6.54	-0.9039		0.23915407798864	50	0	0				-5.79	-4.42			80
54146	ENSMUSG00000121030	Gm57001	predicted gene, 57001 [Source:MGI Symbol;Acc:MGI:7337915]	lncRNA	0	0				-5.71	-6.39			50	0	0				-6.29	-4.71			80
54147	ENSMUSG00000121031	Gm56723	predicted gene, 56723 [Source:MGI Symbol;Acc:MGI:7337360]	lncRNA	0	0				-4.81	-4.84			50	0.0915	0.4798	2.34676283234616	0.214521261609304	0.311824569012897	-1.0385	-0.319	0.506089669242245	0.668529657595842	80
54148	ENSMUSG00000121032	Gm56629	predicted gene, 56629 [Source:MGI Symbol;Acc:MGI:7337172]	lncRNA	0	0				-4.62	-4.91			50	0	0				-5.73	-6.08			80
54149	ENSMUSG00000121033	Gm57133	predicted gene, 57133 [Source:MGI Symbol;Acc:MGI:7338179]	lncRNA	0	0				-5.71	-6.21			50	0	0				-4.09	-6.09			80
54150	ENSMUSG00000121034	Gm32800	predicted gene, 32800 [Source:MGI Symbol;Acc:MGI:5591959]	lncRNA	0	0				-6.26	-4.45			50	0	0				-5.34	-5.68			80
54151	ENSMUSG00000121035	Gm35748	predicted gene, 35748 [Source:MGI Symbol;Acc:MGI:5594907]	lncRNA	0	0				-4.4	-4.1			50	0	3.8941	5.14851740756475	0.00332247184443939	0.00793524358035114	-6.37	0.5904	2.10043973759486	2.47853869070319	80
54152	ENSMUSG00000121036	Gm56976	predicted gene, 56976 [Source:MGI Symbol;Acc:MGI:7337865]	lncRNA	0	0				-5.48	-6.32			50	0	0.614	4.95918666006533	0.00683807362370609	0.0154302362315851	-5.43	-0.2118	1.8116274249875	2.16506622758196	80
54153	ENSMUSG00000121037	Gm40372	predicted gene, 40372 [Source:MGI Symbol;Acc:MGI:5623257]	lncRNA	0	0				-4.13	-4.51			50	0.346	0.5734	0.986160921629488	0.752892242196043		-0.4609	-0.2416		0.123267177807945	80
54154	ENSMUSG00000121038	Gm56630	predicted gene, 56630 [Source:MGI Symbol;Acc:MGI:7337174]	lncRNA	0	0				-4.61	-6.74			50	0	0				-5.36	-4.96			80
54155	ENSMUSG00000121039	Gm30431	predicted gene, 30431 [Source:MGI Symbol;Acc:MGI:5589590]	lncRNA	0.3465	0	-2.25500906454247	0.572758155895646		-0.4603	-5.93		0.242028717877971	50	0	0				-6.36	-5.21			80
54156	ENSMUSG00000121040	Gm57305	predicted gene, 57305 [Source:MGI Symbol;Acc:MGI:7338523]	lncRNA	0	0				-5.44	-5.13			50	0.5629	0.9779	0.816605986929379	0.727659099780954	0.803417252786186	-0.2495	-0.0097	0.0950588463541776	0.13807203519073	80
54157	ENSMUSG00000121041	Gm57168	predicted gene, 57168 [Source:MGI Symbol;Acc:MGI:7338249]	lncRNA	0	0				-6.79	-5.21			50	0	0				-4.04	-6.23			80
54158	ENSMUSG00000121042	Gm33887	predicted gene, 33887 [Source:MGI Symbol;Acc:MGI:5593046]	lncRNA	0.862	0.8698	-0.107595258819276	0.895666396906459	0.948732623418271	-0.0645	-0.0606	0.0228561653759556	0.0478537190889361	50	1.9262	1.3964	-0.462706080809965	0.172660704330425	0.261246613852414	0.2847	0.145	0.582949329951673	0.762806491814799	80
54159	ENSMUSG00000121043	Gm57186	predicted gene, 57186 [Source:MGI Symbol;Acc:MGI:7338285]	lncRNA	0.7799	8.7095	3.42652370369621	2.59657843979379e-14	4.25300874415196e-13	-0.108	0.94	12.3713037243791	13.5855985533096	50	0	7.8849	9.85531362728711	3.01912381226687e-16	1.83902700273889e-15	-5.74	0.8968	14.7354118938971	15.5201190764828	80
54160	ENSMUSG00000121044	Gm57169	predicted gene, 57169 [Source:MGI Symbol;Acc:MGI:7338251]	lncRNA	0	0				-5.88	-4.54			50	0	0				-4.63	-6.01			80
54161	ENSMUSG00000121045	Gm31253	predicted gene, 31253 [Source:MGI Symbol;Acc:MGI:5590412]	lncRNA	0	0				-4.13	-4.44			50	0.172	0	-1.71357307823629	0.671510806057744		-0.7645	-4.96		0.172946994203771	80
54162	ENSMUSG00000121046	Gm56725	predicted gene, 56725 [Source:MGI Symbol;Acc:MGI:7337363]	lncRNA	0.3386	0	-0.832868143221768	0.838266998305507		-0.4704	-5.07		0.0766176312240042	50	0.3983	0	-1.76378868023056	0.662122828840432		-0.3997	-4.61		0.179061438144193	80
54163	ENSMUSG00000121047	Gm57221	predicted gene, 57221 [Source:MGI Symbol;Acc:MGI:7338355]	lncRNA	0	0				-4.9	-4.51			50	0	0				-4.51	-5.48			80
54164	ENSMUSG00000121048	Gm53066	predicted gene, 53066 [Source:MGI Symbol;Acc:MGI:6467478]	lncRNA	0	0				-4.82	-6.08			50	0.1558	0.0363	-1.85675410698692	0.544774186457913		-0.8074	-1.4397		0.263783479187205	80
54165	ENSMUSG00000121049	Gm39468	predicted gene, 39468 [Source:MGI Symbol;Acc:MGI:5622353]	lncRNA	0.2285	0	-2.31144208260548	0.562853016403272		-0.6411	-5.59		0.249605002127517	50	0	0				-4.75	-6.34			80
54166	ENSMUSG00000121050	Gm57047	predicted gene, 57047 [Source:MGI Symbol;Acc:MGI:7338007]	lncRNA	0.8638	1.5711	0.863432440050508	0.345453725149436	0.527233762731061	-0.0636	0.1962	0.277996786391486	0.461610119804168	50	0.7813	2.9688	1.92937539682908	3.52309158431661e-05	0.000109545476976224	-0.1072	0.4726	3.96040554932025	4.45307606699578	80
54167	ENSMUSG00000121051	Gm57222	predicted gene, 57222 [Source:MGI Symbol;Acc:MGI:7338357]	lncRNA	0	0				-5.24	-6.75			50	0.5553	0	-1.80945435067598	0.653615078816899		-0.2555	-6.26		0.184677937241501	80
54168	ENSMUSG00000121052	Gm56551	predicted gene, 56551 [Source:MGI Symbol;Acc:MGI:7337016]	lncRNA	0	0				-6.88	-4.14			50	0	0				-5.97	-5.88			80
54169	ENSMUSG00000121053	Gm56593	predicted gene, 56593 [Source:MGI Symbol;Acc:MGI:7337100]	lncRNA	1.0838	2.4648	1.20648403178926	0.0807662293882083	0.1840748331374	0.035	0.3918	0.735005584536113	1.09277019190038	50	5.5095	10.0989	0.872180890693824	1.0361725234133e-05	3.39424433428662e-05	0.7411	1.0043	4.46925689825492	4.9845679282506	80
54170	ENSMUSG00000121054	C030010C08Rik	RIKEN cDNA C030010C08 gene [Source:MGI Symbol;Acc:MGI:1924579]	lncRNA	1.1768	1.1558	0.0129546757618574	0.99078155400438	0.996313292838104	0.0707	0.0629	0.00160407527492073	0.00402208754106858	50	2.1782	1.8396	-0.261188307734043	0.646604187603763	0.737887647655239	0.3381	0.2647	0.132009759745942	0.189361487093288	80
54171	ENSMUSG00000121055	Gm56674	predicted gene, 56674 [Source:MGI Symbol;Acc:MGI:7337262]	lncRNA	0	0				-5.49	-6.88			50	0	0				-6.43	-4.6			80
54172	ENSMUSG00000121056	Gm56977	predicted gene, 56977 [Source:MGI Symbol;Acc:MGI:7337867]	lncRNA	1.6555	3.11	0.794356937278652	0.618698207216815	0.765064663064113	0.2189	0.4928	0.116301856839692	0.208521142420232	50	3.1435	5.468	0.801565929051966	0.290176772634554	0.398459742186856	0.4974	0.7378	0.399615550376513	0.537337353856802	80
54173	ENSMUSG00000121057	Gm54310	predicted gene, 54310 [Source:MGI Symbol;Acc:MGI:6723639]	lncRNA	0	0				-6.52	-5.67			50	0	0				-5.82	-4.94			80
54174	ENSMUSG00000121058	Gm56978	predicted gene, 56978 [Source:MGI Symbol;Acc:MGI:7337869]	lncRNA	0	0				-4.47	-6.5			50	0	0				-5.19	-6.44			80
54175	ENSMUSG00000121059	Gm57137	predicted gene, 57137 [Source:MGI Symbol;Acc:MGI:7338187]	lncRNA	0.2855	0	-3.7263050055711	0.254824533408313		-0.5443	-6.94		0.593758762322006	50	0.4813	0.1776	-1.42408057447165	0.250361789972242	0.354394223188601	-0.3176	-0.7505	0.450513365954742	0.601431952100813	80
54176	ENSMUSG00000121060	Gm32702	predicted gene, 32702 [Source:MGI Symbol;Acc:MGI:5591861]	lncRNA	0	0				-6.16	-4.56			50	0.2969	1.1572	1.91873489372764	0.370964805512171	0.48338680886826	-0.5273	0.0634	0.315705205218999	0.430667291185196	80
54177	ENSMUSG00000121061	Gm57008	predicted gene, 57008 [Source:MGI Symbol;Acc:MGI:7337929]	lncRNA	0	0				-6.43	-5.12			50	0	0				-4.84	-4.78			80
54178	ENSMUSG00000121062	Gm57010	predicted gene, 57010 [Source:MGI Symbol;Acc:MGI:7337933]	lncRNA	0	0				-4.61	-5.34			50	0	0				-5.69	-4.88			80
54179	ENSMUSG00000121063	Gm56614	predicted gene, 56614 [Source:MGI Symbol;Acc:MGI:7337142]	lncRNA	0	0.235	2.92571461739868	0.439298056307574		-4.64	-0.6289		0.357240718284333	50	0.0356	0.1997	2.34676545592021	0.334452581872307	0.446516307180409	-1.4484	-0.6996	0.350162675657534	0.475665447076969	80
54180	ENSMUSG00000121064	Gm57387	predicted gene, 57387 [Source:MGI Symbol;Acc:MGI:7338687]	lncRNA	0	0				-4.23	-5.98			50	1.741	0.9667	-0.847658749531593	0.370554024527212	0.483032687384363	0.2408	-0.0147	0.316023479040791	0.43114846556961	80
54181	ENSMUSG00000121065	Gm57308	predicted gene, 57308 [Source:MGI Symbol;Acc:MGI:7338529]	lncRNA	0	0				-5.55	-6.94			50	0	0.0658	1.94655036789828	0.629933680754314		-5.94	-1.182		0.200705170544085	80
54182	ENSMUSG00000121066	Gm57402	predicted gene, 57402 [Source:MGI Symbol;Acc:MGI:7338717]	lncRNA	7.5371	11.846	0.6397318071053	0.382833487998048	0.564991703995268	0.8772	1.0736	0.247957929057603	0.416990079733628	50	58.1923	35.2938	-0.7231501582261	0.00139774167705256	0.00354887603109799	1.7649	1.5477	2.44990917110899	2.85457308509748	80
54183	ENSMUSG00000121067	Gm56901	predicted gene, 56901 [Source:MGI Symbol;Acc:MGI:7337715]	lncRNA	0.9356	0.2214	-2.1052639186719	0.454095730434573		-0.0289	-0.6548		0.342852581467063	50	2.0958	4.06	0.955012674079107	0.256998069695139	0.361793993729549	0.3213	0.6085	0.441538647293137	0.590070138629397	80
54184	ENSMUSG00000121068	Gm57050	predicted gene, 57050 [Source:MGI Symbol;Acc:MGI:7338013]	lncRNA	0	0				-6.64	-6.46			50	0.0322	0.0301	0.108095404914608	0.978865790528551		-1.4923	-1.5218		0.00927684898177465	80
54185	ENSMUSG00000121069	Gm56730	predicted gene, 56730 [Source:MGI Symbol;Acc:MGI:7337373]	lncRNA	1.4627	1.6332	0.125190568919085	0.768220558423507	0.870923111300747	0.1651	0.213	0.060020184615494	0.114514074819349	50	3.5535	2.6891	-0.404257060711664	0.0460081132850259	0.0850210934380253	0.5507	0.4296	1.07047331396491	1.33716557605281	80
54186	ENSMUSG00000121070	Gm57309	predicted gene, 57309 [Source:MGI Symbol;Acc:MGI:7338531]	lncRNA	0.2266	0.4001	0.776378648148421	0.775384555007398	0.875878715271997	-0.6448	-0.3978	0.0575560273191703	0.110482854014732	50	1.3528	0.7388	-0.886336567366183	0.323016884334873	0.434267023787447	0.1312	-0.1315	0.362243147683319	0.490774776177201	80
54187	ENSMUSG00000121071	Gm57170	predicted gene, 57170 [Source:MGI Symbol;Acc:MGI:7338253]	lncRNA	0	0				-4.45	-6.31			50	0.0224	0.0833	1.69414980271742	0.600977328482474		-1.6493	-1.0795		0.221141911193059	80
54188	ENSMUSG00000121072	Gm57388	predicted gene, 57388 [Source:MGI Symbol;Acc:MGI:7338689]	lncRNA	0.1722	0.6581	1.7622513222271	0.506150424696819	0.678330211900164	-0.7641	-0.1817	0.168558839621795	0.295720394410827	50	1.2436	0.3362	-1.92602509740879	0.128751274656532	0.2052584250445	0.0947	-0.4734	0.687699007776158	0.890248462686321	80
54189	ENSMUSG00000121073	Gm56553	predicted gene, 56553 [Source:MGI Symbol;Acc:MGI:7337020]	lncRNA	0	0				-5.74	-5.62			50	0.0589	0	-0.849974735989258	0.834992389649414		-1.2298	-4.29		0.0783174827778672	80
54190	ENSMUSG00000121074	Gm57442	predicted gene, 57442 [Source:MGI Symbol;Acc:MGI:7338797]	lncRNA	0	0				-5.08	-6.69			50	0	0				-6.34	-4.76			80
54191	ENSMUSG00000121075	Gm56727	predicted gene, 56727 [Source:MGI Symbol;Acc:MGI:7337367]	lncRNA	0.806	1.228	0.641659308808066	0.689292972390456	0.817203442149996	-0.0937	0.0892	0.0876698127400297	0.161596149284145	50	5.3267	2.8685	-0.883860077746603	0.0646861291214055	0.114375803253803	0.7265	0.4577	0.941665842892978	1.1891888366708	80
54192	ENSMUSG00000121076	Gm57310	predicted gene, 57310 [Source:MGI Symbol;Acc:MGI:7338533]	lncRNA	0.2236	0	-2.31144208260548	0.562853016403272		-0.6506	-6.86		0.249605002127517	50	0	0.1639	2.53039036154218	0.526204955370228		-6.77	-0.7855		0.278845066398905	80
54193	ENSMUSG00000121077	Gm56818	predicted gene, 56818 [Source:MGI Symbol;Acc:MGI:7337549]	lncRNA	0	0				-6.38	-6.6			50	0.1216	0.1485	0.230272049275464	0.939735726967972		-0.9151	-0.8284		0.0269942617792188	80
54194	ENSMUSG00000121078	Gm56979	predicted gene, 56979 [Source:MGI Symbol;Acc:MGI:7337871]	lncRNA	0	0				-4.17	-4.22			50	0	0				-6.91	-4.14			80
54195	ENSMUSG00000121079	Gm57389	predicted gene, 57389 [Source:MGI Symbol;Acc:MGI:7338691]	lncRNA	0	0				-5.79	-6.64			50	0.018	0	-0.849974735989258	0.834992389649414		-1.7453	-4.77		0.0783174827778672	80
54196	ENSMUSG00000121080	Gm57228	predicted gene, 57228 [Source:MGI Symbol;Acc:MGI:7338369]	lncRNA	18.6793	13.5957	-0.426533412882055	0.600719928819352	0.753014499530665	1.2714	1.1334	0.123196661242152	0.221327960140692	50	10.5509	13.1614	0.323882340222256	0.601012160449283	0.700267041131005	1.0233	1.1193	0.154736313737369	0.221116740705093	80
54197	ENSMUSG00000121081	Gm57051	predicted gene, 57051 [Source:MGI Symbol;Acc:MGI:7338015]	lncRNA	0	0				-4.35	-6.75			50	0	0				-6.38	-4.26			80
54198	ENSMUSG00000121082	5730424H11Rik	RIKEN cDNA 5730424H11 gene [Source:MGI Symbol;Acc:MGI:3697819]	lncRNA	0.7643	1.3472	0.757888863611931	0.346911798150666	0.528910552312751	-0.1167	0.1294	0.276617768270328	0.459780929951538	50	1.8805	3.2063	0.758774911544914	0.028482934018778	0.0557992508909448	0.2743	0.506	1.25337163145871	1.54541527618217	80
54199	ENSMUSG00000121083	4930423K06Rik	RIKEN cDNA 4930423K06 gene [Source:MGI Symbol;Acc:MGI:1921890]	lncRNA	2.1126	0.8954	-1.25804960719204	0.0996049883599054	0.216096964426554	0.3248	-0.048	0.665351333727849	1.00171891094446	50	3.4989	3.1296	-0.162463601097599	0.633877537747129	0.72807634348788	0.5439	0.4955	0.137823079729314	0.19799463773002	80
54200	ENSMUSG00000121084	Gm56860	predicted gene, 56860 [Source:MGI Symbol;Acc:MGI:7337633]	lncRNA	3.0349	1.9278	-0.637294548086637	0.328691129458136	0.509867023243622	0.4821	0.2851	0.292543076062448	0.483212016269353	50	10.7687	7.8265	-0.460721949486703	0.0479545677345916	0.0881698331984227	1.0322	0.8936	1.05467998081454	1.31917001941203	80
54201	ENSMUSG00000121085	Gm56980	predicted gene, 56980 [Source:MGI Symbol;Acc:MGI:7337873]	lncRNA	0	0				-4.16	-6.89			50	0	0				-6.95	-5.13			80
54202	ENSMUSG00000121086	Gm6403	predicted gene 6403 [Source:MGI Symbol;Acc:MGI:3648997]	lncRNA	0.3702	0.5782	0.648763167843662	0.549209839125093	0.71359472107794	-0.4316	-0.2379	0.14654837137745	0.26026169095557	50	0.6689	0.1567	-2.08475315462894	0.0105196564418681	0.0229107237909909	-0.1746	-0.8051	1.63996119044971	1.97799844343677	80
54203	ENSMUSG00000121087	Gm56902	predicted gene, 56902 [Source:MGI Symbol;Acc:MGI:7337717]	lncRNA	0	0				-4.24	-5.28			50	0.1104	0	-0.849974735989258	0.834992389649414		-0.9569	-6.93		0.0783174827778672	80
54204	ENSMUSG00000121088	Gm57138	predicted gene, 57138 [Source:MGI Symbol;Acc:MGI:7338189]	lncRNA	0	0.1787	1.09068520842072	0.789242938777844		-6.02	-0.7479		0.102789294977127	50	0.3481	0	-2.76626140491024	0.360697869890572		-0.4582	-5.12		0.442856422409949	80
54205	ENSMUSG00000121089	Gm57052	predicted gene, 57052 [Source:MGI Symbol;Acc:MGI:7338017]	lncRNA	0	0				-6.5	-6.4			50	0	0				-6.28	-4.66			80
54206	ENSMUSG00000121090	Gm57226	predicted gene, 57226 [Source:MGI Symbol;Acc:MGI:7338365]	lncRNA	0	0				-6.07	-6.66			50	0	0.1376	2.93629211628008	0.366645260631278		-4.09	-0.8613		0.435753924455324	80
54207	ENSMUSG00000121091	Gm56861	predicted gene, 56861 [Source:MGI Symbol;Acc:MGI:7337635]	lncRNA	23.4299	3.3519	-2.75112219948273	0.000417935900450502	0.0020262371291228	1.3698	0.5253	2.69330973082015	3.37889032161089	50	6.6833	1.5351	-2.12270291181322	0.0118754844877392	0.025538722806617	0.825	0.1861	1.59280082562813	1.92534866329808	80
54208	ENSMUSG00000121092	Gm56862	predicted gene, 56862 [Source:MGI Symbol;Acc:MGI:7337637]	lncRNA	7.0468	18.8343	1.41975536593738	0.0244799938899151	0.0706162188039756	0.848	1.275	1.15109554075951	1.61118869492421	50	41.5047	31.5201	-0.403714395617256	0.0747138841013516	0.129842575282931	1.6181	1.4986	0.886582879348838	1.12659868562356	80
54209	ENSMUSG00000121093	Gm56906	predicted gene, 56906 [Source:MGI Symbol;Acc:MGI:7337725]	lncRNA	0.0663	0.5148	2.95000719231823	0.0456367002113651	0.117456199800538	-1.1783	-0.2884	0.930124054509195	1.34068576503831	50	0.6843	1.4367	1.07364557453856	0.0137344228607512	0.0291334000676748	-0.1648	0.1574	1.53560882726868	1.8621895855086	80
54210	ENSMUSG00000121094	Gm57443	predicted gene, 57443 [Source:MGI Symbol;Acc:MGI:7338799]	lncRNA	4.1873	1.8254	-1.22285108070986	0.245475405424175	0.416068158743248	0.6219	0.2614	0.380835519033369	0.609992014024252	50	1.1166	1.8426	0.742697333306466	0.480608071534749	0.591417505037396	0.0479	0.2654	0.228105825179132	0.318208939746089	80
54211	ENSMUSG00000121095	Gm30455	predicted gene, 30455 [Source:MGI Symbol;Acc:MGI:5589614]	lncRNA	0	0				-5.76	-5.17			50	0	0.0828	3.07769197603315	0.369499931990938		-6.04	-1.082		0.432385637204102	80
54212	ENSMUSG00000121096	Gm57390	predicted gene, 57390 [Source:MGI Symbol;Acc:MGI:7338693]	lncRNA	32.7859	28.6512	-0.222549610875974	0.277975200071176	0.453749449877276	1.5157	1.4571	0.343183888491166	0.555993948516012	50	23.5048	40.1116	0.767674287816956	4.74943159211183e-09	2.02197422807961e-08	1.3712	1.6033	7.69422438419217	8.32335836325524	80
54213	ENSMUSG00000121097	Gm57002	predicted gene, 57002 [Source:MGI Symbol;Acc:MGI:7337917]	lncRNA	0.3161	0	-3.03665573121239	0.390420567951842		-0.5002	-6.05		0.408467311106025	50	0.9902	0.3642	-1.43551177535887	0.184898651475546	0.276190753386281	-0.0043	-0.4386	0.558790865295895	0.733066256276549	80
54214	ENSMUSG00000121098	Gm56981	predicted gene, 56981 [Source:MGI Symbol;Acc:MGI:7337875]	lncRNA	0	0				-4.33	-4.59			50	0	0.167	2.47099412932264	0.536727875403818		-4.58	-0.7774		0.27024584868598	80
54215	ENSMUSG00000121099	Gm56863	predicted gene, 56863 [Source:MGI Symbol;Acc:MGI:7337639]	lncRNA	0	0				-5.25	-6.75			50	0	0				-5.04	-5.74			80
54216	ENSMUSG00000121100	Gm57317	predicted gene, 57317 [Source:MGI Symbol;Acc:MGI:7338547]	lncRNA	0	0.773	1.09068520842072	0.789242938777844		-5.32	-0.1118		0.102789294977127	50	1.1009	1.6372	0.604240874354365	0.818664286716403		0.0417	0.2141		0.0868941547921886	80
54217	ENSMUSG00000121101	Gm57311	predicted gene, 57311 [Source:MGI Symbol;Acc:MGI:7338535]	lncRNA	0	0				-4.41	-6.67			50	0	0				-4.47	-6.89			80
54218	ENSMUSG00000121102	Gm57391	predicted gene, 57391 [Source:MGI Symbol;Acc:MGI:7338695]	lncRNA	0	0				-6.8	-6.89			50	0	0				-5.68	-4.66			80
54219	ENSMUSG00000121103	Gm34854	predicted gene, 34854 [Source:MGI Symbol;Acc:MGI:5594013]	lncRNA	0	0				-5.93	-5.55			50	0.0952	0.2782	1.51606727422354	0.33643002763196	0.448472140642479	-1.0211	-0.5556	0.348264530414843	0.473105248745481	80
54220	ENSMUSG00000121104	Gm56819	predicted gene, 56819 [Source:MGI Symbol;Acc:MGI:7337551]	lncRNA	0	0				-5.88	-4.53			50	0.8723	0.7625	-0.202303535798229	0.923204160705515	0.950022556036319	-0.0593	-0.1177	0.0222660832945049	0.0347022469013266	80
54221	ENSMUSG00000121105	Gm56903	predicted gene, 56903 [Source:MGI Symbol;Acc:MGI:7337719]	lncRNA	0	0				-4.91	-6.86			50	0	0				-4.98	-6.91			80
54222	ENSMUSG00000121106	Gm32304	predicted gene, 32304 [Source:MGI Symbol;Acc:MGI:5591463]	lncRNA	0	0				-5.39	-6.06			50	0	0				-6.44	-5.81			80
54223	ENSMUSG00000121107	9330133O14Rik	RIKEN cDNA 9330133O14 gene [Source:MGI Symbol;Acc:MGI:2442309]	lncRNA	6.6094	6.4927	-0.0677411859112398	0.830558945363728	0.909735369381993	0.8202	0.8124	0.0410849201305813	0.0806295399280996	50	8.4223	8.5687	0.0231099039353013	0.909069697109389	0.939816180411317	0.9254	0.9329	0.0269570821872333	0.0414028187476268	80
54224	ENSMUSG00000121108	Gm57053	predicted gene, 57053 [Source:MGI Symbol;Acc:MGI:7338019]	lncRNA	0	0				-4.42	-4.82			50	0	0				-6.79	-4.25			80
54225	ENSMUSG00000121109	Gm57397	predicted gene, 57397 [Source:MGI Symbol;Acc:MGI:7338707]	lncRNA	0.5611	0.7264	0.452112231286989	0.882362240546515		-0.251	-0.1388		0.0543530851929375	50	2.2511	1.7491	-0.346929304852512	0.73729325713946	0.811223563770528	0.3524	0.2428	0.0908594427902228	0.13235973788656	80
54226	ENSMUSG00000121110	Gm57312	predicted gene, 57312 [Source:MGI Symbol;Acc:MGI:7338537]	lncRNA	0	0				-4.66	-5.18			50	0	0				-5.24	-4.25			80
54227	ENSMUSG00000121111	Gm41608	predicted gene, 41608 [Source:MGI Symbol;Acc:MGI:5624493]	lncRNA	0.1183	0	-2.31144208260548	0.562853016403272		-0.9271	-6.92		0.249605002127517	50	0.3492	0.485	0.463195628748658	0.669317480164424	0.7564638582859	-0.4569	-0.3143	0.121211816513171	0.174367832639082	80
54228	ENSMUSG00000121112	Gm57055	predicted gene, 57055 [Source:MGI Symbol;Acc:MGI:7338023]	lncRNA	0	0				-4.67	-6.18			50	0.542	0.2336	-1.26694897857921	0.450781616878257	0.563147610730551	-0.266	-0.6316	0.249377754130361	0.346033803032143	80
54229	ENSMUSG00000121113	Gm56729	predicted gene, 56729 [Source:MGI Symbol;Acc:MGI:7337371]	lncRNA	0	0				-6.86	-6.23			50	0.1159	0	-0.849974735989258	0.834992389649414		-0.9359	-4.9		0.0783174827778672	80
54230	ENSMUSG00000121114	Gm41291	predicted gene, 41291 [Source:MGI Symbol;Acc:MGI:5624176]	lncRNA	2.2502	1.9815	-0.308934001691855	0.770065463744306	0.872290981520061	0.3522	0.297	0.0593386176036386	0.113472353613968	50	3.871	2.0755	-0.900137095394513	0.0944974173262838	0.158713745847699	0.5878	0.3171	0.799385458328427	1.02458006086927	80
54231	ENSMUSG00000121115	Gm57320	predicted gene, 57320 [Source:MGI Symbol;Acc:MGI:7338553]	lncRNA	0.5419	1.3351	1.24687953780655	0.16020262596676	0.307128613826043	-0.2661	0.1255	0.512679720359724	0.795330369440753	50	2.3375	2.6269	0.171729744339522	0.628861006515892	0.72358061173399	0.3687	0.4194	0.14051307853106	0.201445333527132	80
54232	ENSMUSG00000121116	Gm57229	predicted gene, 57229 [Source:MGI Symbol;Acc:MGI:7338371]	lncRNA	0.6492	0	-2.40990404319213	0.545760096863112		-0.1876	-4.91		0.262998220856805	50	2.8255	2.1331	-0.396491572310066	0.694662066268749	0.777374031533485	0.4511	0.329	0.10936997122994	0.158226416196848	80
54233	ENSMUSG00000121117	Gm56731	predicted gene, 56731 [Source:MGI Symbol;Acc:MGI:7337375]	lncRNA	0	0.4459	1.09068520842072	0.789242938777844		-4.89	-0.3507		0.102789294977128	50	1.4839	2.2093	0.574501367261546	0.687168664613725	0.771656347487909	0.1714	0.3443	0.112576067044772	0.162936652866611	80
54234	ENSMUSG00000121118	Gm56734	predicted gene, 56734 [Source:MGI Symbol;Acc:MGI:7337381]	lncRNA	0.168	0.4539	1.15029407294811	0.775144768763155		-0.7747	-0.343		0.110617179553688	50	1.1956	0.3472	-1.78185167525167	0.309462893524468	0.419530050387063	0.0776	-0.4595	0.377236925777196	0.509391418061244	80
54235	ENSMUSG00000121119	Gm57230	predicted gene, 57230 [Source:MGI Symbol;Acc:MGI:7338373]	lncRNA	0	0				-4.93	-4.09			50	0	0				-6.97	-5.62			80
54236	ENSMUSG00000121120	Gm57313	predicted gene, 57313 [Source:MGI Symbol;Acc:MGI:7338539]	lncRNA	0	0				-5.14	-6.55			50	0.378	0.3837	0.0982126862719102	0.980797612584513		-0.4226	-0.416		0.0084205999653766	80
54237	ENSMUSG00000121121	Gm57392	predicted gene, 57392 [Source:MGI Symbol;Acc:MGI:7338697]	lncRNA	0	0				-5.21	-6.53			50	0.5279	0	-1.71513575979839	0.671217873680842		-0.2775	-6.52		0.173136487314028	80
54238	ENSMUSG00000121122	Gm56904	predicted gene, 56904 [Source:MGI Symbol;Acc:MGI:7337721]	lncRNA	0	0				-5.46	-4.35			50	0	0				-4.26	-6.35			80
54239	ENSMUSG00000121123	Gm57056	predicted gene, 57056 [Source:MGI Symbol;Acc:MGI:7338025]	lncRNA	1.0251	0	-1.72665561686021	0.668949048720625		0.0108	-4.21		0.174606959514918	50	1.3854	1.4856	0.0819874361813885	0.969706475023629	0.978653023742452	0.1416	0.1719	0.00937125772086333	0.0133597044644635	80
54240	ENSMUSG00000121124	Gm56905	predicted gene, 56905 [Source:MGI Symbol;Acc:MGI:7337723]	lncRNA	0	0				-5.66	-6.36			50	0.1484	0.0718	-0.808571359978555	0.815059742830886		-0.8286	-1.1441		0.08881055686633	80
54241	ENSMUSG00000121125	Gm38883	predicted gene, 38883 [Source:MGI Symbol;Acc:MGI:5621768]	lncRNA	0.102	0	-0.832868143221768	0.838266998305507		-0.9914	-5.73		0.0766176312240042	50	0.5263	0	-3.7378670155537	0.110492362690155	0.180897557209187	-0.2788	-5.44	0.742567297693717	0.956667739681593	80
54242	ENSMUSG00000121126	Gm56554	predicted gene, 56554 [Source:MGI Symbol;Acc:MGI:7337022]	lncRNA	0	0				-5.26	-6.97			50	0.2393	0.2591	0.0987120168928008	0.965570384322117		-0.6211	-0.5866		0.0152160632532187	80
54243	ENSMUSG00000121127	Gm57057	predicted gene, 57057 [Source:MGI Symbol;Acc:MGI:7338027]	lncRNA	0	0				-6.55	-4.48			50	0.0243	0.0454	0.925030167318075	0.804654200008098		-1.6152	-1.3429		0.0943907175121419	80
54244	ENSMUSG00000121128	Gm57149	predicted gene, 57149 [Source:MGI Symbol;Acc:MGI:7338211]	lncRNA	0	0				-4.86	-5.53			50	0	0				-5.33	-5.41			80
54245	ENSMUSG00000121129	Gm57231	predicted gene, 57231 [Source:MGI Symbol;Acc:MGI:7338375]	lncRNA	0	0				-6.33	-6.01			50	0	0				-5.35	-5.27			80
54246	ENSMUSG00000121130	Gm57150	predicted gene, 57150 [Source:MGI Symbol;Acc:MGI:7338213]	lncRNA	0.868	0.3024	-1.62552775808174	0.265171137488582	0.438498490041842	-0.0615	-0.5194	0.358031897777131	0.576473748410528	50	2.2339	2.0239	-0.143548242454762	0.755149276402124	0.825014973520932	0.3491	0.3062	0.0835381691973442	0.121967189417734	80
54247	ENSMUSG00000121131	Gm53771	predicted gene, 53771 [Source:MGI Symbol;Acc:MGI:6722582]	lncRNA	0	0				-4.01	-5.23			50	0	0				-6.04	-4.15			80
54248	ENSMUSG00000121132	Gm52182	predicted gene, 52182 [Source:MGI Symbol;Acc:MGI:6366239]	lncRNA	0.2037	0.0411	-2.24567655293156	0.332607169242672	0.514024376345549	-0.691	-1.3862	0.289016285165547	0.478068393934973	50	0.6467	0.1878	-1.77392160570168	0.0359614218505951	0.0685442158198236	-0.1893	-0.7263	1.16402918775296	1.44416314536873	80
54249	ENSMUSG00000121133	Gm56865	predicted gene, 56865 [Source:MGI Symbol;Acc:MGI:7337643]	lncRNA	0	0				-6.24	-4.5			50	0.2031	0.1548	-0.354533470226474	0.878333241398938	0.917879603174441	-0.6924	-0.8102	0.0372142807879465	0.0563406806283299	80
54250	ENSMUSG00000121134	Gm57446	predicted gene, 57446 [Source:MGI Symbol;Acc:MGI:7338805]	lncRNA	12.1182	7.7351	-0.691168261489736	0.0141559319519883	0.0448631712925336	1.0834	0.8885	1.3481100302143	1.84906153369679	50	1.7975	1.289	-0.47846818669888	0.285073273086276	0.392729945570668	0.2547	0.1102	0.405905982609734	0.545043497861542	80
54251	ENSMUSG00000121135	Hmga2-ps1	high mobility group AT-hook 2, pseudogene 1 [Source:MGI Symbol;Acc:MGI:106023]	lncRNA	0.0877	0.5016	2.68606494213102	0.269798405319041	0.444153970584164	-1.0568	-0.2997	0.352466451093949	0.568960621614402	50	15.3252	110.924	2.85380262718289	1.55078971070898e-159	7.38751195254672e-158	1.1854	2.045	157.131501803448	158.809447089144	80
54252	ENSMUSG00000121136	Gm57151	predicted gene, 57151 [Source:MGI Symbol;Acc:MGI:7338215]	lncRNA	2.5831	0	-3.59081364602586	0.238216182445888		0.4121	-4.03		0.623028739460139	50	2.1172	2.4757	0.224290361404205	0.864996170041103	0.908320941546206	0.3258	0.3937	0.0417606729379882	0.0629858154643154	80
54253	ENSMUSG00000121137	Gm56555	predicted gene, 56555 [Source:MGI Symbol;Acc:MGI:7337024]	lncRNA	0.4097	0.3251	-0.38968138507206	0.751198469788695	0.859777321299882	-0.3876	-0.488	0.0656140146321491	0.124245305410479	50	0.4724	0.7267	0.61800224759266	0.271428026937114	0.378098185383217	-0.3257	-0.1386	0.422395406953642	0.566345310266222	80
54254	ENSMUSG00000121138	Gm56984	predicted gene, 56984 [Source:MGI Symbol;Acc:MGI:7337881]	lncRNA	0	0				-5.65	-4.44			50	0.2101	0	-4.19992137878949	0.0440509585956923	0.0818331668919741	-0.6776	-6.66	1.087070641576	1.35604463643945	80
54255	ENSMUSG00000121139	Gm56866	predicted gene, 56866 [Source:MGI Symbol;Acc:MGI:7337645]	lncRNA	0	0				-6.53	-6.19			50	0.1072	0	-0.849974735989258	0.834992389649414		-0.9697	-5.27		0.0783174827778672	80
54256	ENSMUSG00000121140	Gm57232	predicted gene, 57232 [Source:MGI Symbol;Acc:MGI:7338377]	lncRNA	0	0				-5.16	-6.38			50	0	0				-5.21	-6.34			80
54257	ENSMUSG00000121141	Gm56878	predicted gene, 56878 [Source:MGI Symbol;Acc:MGI:7337669]	lncRNA	142.877	289.001	0.985309906077496	5.05371659923915e-17	9.81549769137504e-16	2.155	2.4609	15.008087674756	16.2963891159653	50	206.766	247.648	0.259042459186581	7.08009537125787e-05	0.000212645854114759	2.3155	2.3938	3.67234308016197	4.14996089217858	80
54258	ENSMUSG00000121142	Gm57061	predicted gene, 57061 [Source:MGI Symbol;Acc:MGI:7338035]	lncRNA	0.0927	0.2023	1.19042691658254	0.571658663091077	0.731508161044801	-1.0328	-0.6941	0.13578082432069	0.242863210690226	50	0.0421	0.1678	1.98043715136433	0.274670599914707	0.381667928309643	-1.3757	-0.7752	0.418314332435868	0.5611878239363	80
54259	ENSMUSG00000121143	Gm57155	predicted gene, 57155 [Source:MGI Symbol;Acc:MGI:7338223]	lncRNA	0	0				-6.45	-5.03			50	0	0				-4.32	-5.03			80
54260	ENSMUSG00000121144	Gm56733	predicted gene, 56733 [Source:MGI Symbol;Acc:MGI:7337379]	lncRNA	0	0.081	2.14520008072977	0.594119753445099		-5.69	-1.0916		0.226126007849557	50	0.0182	0.0379	0.928165983607383	0.805805305092513		-1.74	-1.421		0.0937698777210088	80
54261	ENSMUSG00000121145	Gm57233	predicted gene, 57233 [Source:MGI Symbol;Acc:MGI:7338379]	lncRNA	0.2057	0	-0.832868143221768	0.838266998305507		-0.6868	-4.11		0.0766176312240042	50	0	0				-6.37	-5.26			80
54262	ENSMUSG00000121146	Gm57316	predicted gene, 57316 [Source:MGI Symbol;Acc:MGI:7338545]	lncRNA	0	0				-5.39	-5.14			50	0	0				-5.74	-5.05			80
54263	ENSMUSG00000121147	Gm56908	predicted gene, 56908 [Source:MGI Symbol;Acc:MGI:7337729]	lncRNA	0	0				-5.43	-6.05			50	0	0				-6.12	-5.13			80
54264	ENSMUSG00000121148	Gm57393	predicted gene, 57393 [Source:MGI Symbol;Acc:MGI:7338699]	lncRNA	0	0				-6.26	-4.09			50	0.0789	0.1203	0.644984905379365	0.834884255658949		-1.1027	-0.9198		0.0783737288431828	80
54265	ENSMUSG00000121149	Gm57157	predicted gene, 57157 [Source:MGI Symbol;Acc:MGI:7338227]	lncRNA	0	0				-5.09	-6.65			50	0.0813	0.047	-0.82673948893663	0.738714343421024		-1.09	-1.3284		0.131523468316057	80
54266	ENSMUSG00000121150	Gm56735	predicted gene, 56735 [Source:MGI Symbol;Acc:MGI:7337383]	lncRNA	0	0				-4.96	-4.85			50	1.0263	0.7628	-0.389939933135388	0.810750585607159	0.868732249636114	0.0113	-0.1176	0.0611140560292744	0.0911127289628947	80
54267	ENSMUSG00000121151	Gm56909	predicted gene, 56909 [Source:MGI Symbol;Acc:MGI:7337731]	lncRNA	0.5201	0.6549	0.351803637928497	0.754363094995867	0.86190398771894	-0.2839	-0.1839	0.0645411099597852	0.122419566336073	50	1.3451	4.2145	1.63592755326477	1.45998978697232e-05	4.72168610547249e-05	0.1288	0.6247	4.32590288790372	4.83565018221356	80
54268	ENSMUSG00000121152	Gm56910	predicted gene, 56910 [Source:MGI Symbol;Acc:MGI:7337733]	lncRNA	0	0				-4.44	-5.69			50	0	0				-6.96	-6.08			80
54269	ENSMUSG00000121153	Gm56986	predicted gene, 56986 [Source:MGI Symbol;Acc:MGI:7337885]	lncRNA	0.0218	0.0636	1.18181964199775	0.769090994150858		-1.6617	-1.1967		0.114022274087085	50	0.3119	0.0616	-2.30888515980818	0.0775135679539396	0.134018043583762	-0.506	-1.2102	0.872836726252204	1.11062227205128	80
54270	ENSMUSG00000121154	Gm57159	predicted gene, 57159 [Source:MGI Symbol;Acc:MGI:7338231]	lncRNA	0	0				-4.25	-5.12			50	0	0.1146	1.07357861565323	0.792472331527923		-6.34	-0.9408		0.101015891854074	80
54271	ENSMUSG00000121155	Gm56869	predicted gene, 56869 [Source:MGI Symbol;Acc:MGI:7337651]	lncRNA	0	0				-4.31	-5.14			50	0	0.0183	1.07357861565323	0.792472331527923		-6.22	-1.737		0.101015891854074	80
54272	ENSMUSG00000121156	Gm56870	predicted gene, 56870 [Source:MGI Symbol;Acc:MGI:7337653]	lncRNA	0	0				-6.82	-5.73			50	0	0				-5.81	-5.4			80
54273	ENSMUSG00000121157	Gm56987	predicted gene, 56987 [Source:MGI Symbol;Acc:MGI:7337887]	lncRNA	0	0				-6.82	-5.98			50	0	0				-5.19	-6.61			80
54274	ENSMUSG00000121158	Gm35162	predicted gene, 35162 [Source:MGI Symbol;Acc:MGI:5594321]	lncRNA	0	0				-4.68	-4.95			50	0.4051	0.8079	1.02269447483937	0.694019213279	0.776912207862615	-0.3925	-0.0927	0.109628054294295	0.158628506338305	80
54275	ENSMUSG00000121159	Gm56871	predicted gene, 56871 [Source:MGI Symbol;Acc:MGI:7337655]	lncRNA	0	0				-6.21	-6.36			50	0	0				-5.61	-5.07			80
54276	ENSMUSG00000121160	Gm34833	predicted gene, 34833 [Source:MGI Symbol;Acc:MGI:5593992]	lncRNA	0.1095	0	-1.82090691146627	0.651379785852643		-0.9607	-5.68		0.186165722941654	50	0	0.0327	1.07357861565323	0.792472331527923		-6.42	-1.485		0.101015891854074	80
54277	ENSMUSG00000121161	Gm31249	predicted gene, 31249 [Source:MGI Symbol;Acc:MGI:5590408]	lncRNA	0	0.0305	1.09068520842072	0.789242938777844		-6.24	-1.5158		0.102789294977127	50	0	0				-5.5	-6.3			80
54278	ENSMUSG00000121162	Gm35254	predicted gene, 35254 [Source:MGI Symbol;Acc:MGI:5594413]	lncRNA	0.0695	0	-0.832868143221768	0.838266998305507		-1.1581	-6.04		0.0766176312240042	50	0	0.0536	1.07357861565323	0.792472331527923		-5.81	-1.2709		0.101015891854074	80
54279	ENSMUSG00000121163	Gm56872	predicted gene, 56872 [Source:MGI Symbol;Acc:MGI:7337657]	lncRNA	0	0				-5.56	-4.01			50	0.1959	0.5321	1.4181762064923	0.344013663502972	0.456059857557551	-0.7079	-0.274	0.340978152728321	0.463424307817714	80
54280	ENSMUSG00000121164	5430414B12Rik	RIKEN cDNA 5430414B12 gene [Source:MGI Symbol;Acc:MGI:1914038]	lncRNA	0.0629	1.0946	4.14588136274786	0.0280871420563468	0.0789502078577684	-1.201	0.0393	1.10264672225654	1.55149244920366	50	0.0377	0.1171	1.60648751192275	0.594333230983588		-1.4241	-0.9315		0.225969986333876	80
54281	ENSMUSG00000121165	Gm57415	predicted gene, 57415 [Source:MGI Symbol;Acc:MGI:7338743]	lncRNA	1.0024	0	-1.73075808003557	0.66817216594073		0.0011	-6		0.175111619733693	50	0	0				-5.9	-4.72			80
54282	ENSMUSG00000121166	Gm57322	predicted gene, 57322 [Source:MGI Symbol;Acc:MGI:7338557]	lncRNA	0	0				-5.63	-5.52			50	0.1416	0	-2.29701945501772	0.565471639708004		-0.8491	-6.81		0.247589171511605	80
54283	ENSMUSG00000121167	Gm56737	predicted gene, 56737 [Source:MGI Symbol;Acc:MGI:7337387]	lncRNA	0	0				-4.08	-5.88			50	0	0				-6.03	-4.28			80
54284	ENSMUSG00000121168	Gm57323	predicted gene, 57323 [Source:MGI Symbol;Acc:MGI:7338559]	lncRNA	0.6771	0.1201	-2.68115151650462	0.157010025464068	0.302645722635072	-0.1694	-0.9203	0.519065459696621	0.804072615968386	50	1.6637	1.8163	0.116919033294181	0.82659561074875	0.880320972269515	0.2211	0.2592	0.05535895163409	0.0827069051668908	80
54285	ENSMUSG00000121169	Gm56558	predicted gene, 56558 [Source:MGI Symbol;Acc:MGI:7337030]	lncRNA	0	0				-5.25	-6.23			50	0.1827	0	-2.2986540719414	0.565185227185547		-0.7383	-5.62		0.247809198266589	80
54286	ENSMUSG00000121170	Gm56988	predicted gene, 56988 [Source:MGI Symbol;Acc:MGI:7337889]	lncRNA	0	0				-4.5	-6.09			50	0	0				-6.1	-6.34			80
54287	ENSMUSG00000121171	Gm54112	predicted gene, 54112 [Source:MGI Symbol;Acc:MGI:6723249]	lncRNA	0	0				-6.97	-4.41			50	0.2089	0.4672	1.16166965788177	0.5600249814914	0.66403724909313	-0.68	-0.3305	0.177807558249651	0.251792599633302	80
54288	ENSMUSG00000121172	Gm57324	predicted gene, 57324 [Source:MGI Symbol;Acc:MGI:7338561]	lncRNA	0.5428	0.1748	-1.52816891188456	0.600717476179428		-0.2654	-0.7574		0.221329733296715	50	0.6859	0.5683	-0.294958821522774	0.832878488179129	0.885162321381205	-0.1637	-0.2454	0.0529770809224772	0.0794183548508968	80
54289	ENSMUSG00000121173	Gm57447	predicted gene, 57447 [Source:MGI Symbol;Acc:MGI:7338807]	lncRNA	0	0.3686	2.14520008072977	0.594119753445099		-4.29	-0.4335		0.226126007849557	50	0	0				-5.75	-4.76			80
54290	ENSMUSG00000121174	Gm56913	predicted gene, 56913 [Source:MGI Symbol;Acc:MGI:7337739]	lncRNA	0	0.2135	1.70245096591364	0.675233676651068		-5.84	-0.6707		0.170545905809234	50	0	0				-6.98	-4.89			80
54291	ENSMUSG00000121175	Gm57448	predicted gene, 57448 [Source:MGI Symbol;Acc:MGI:7338809]	lncRNA	0	0				-6.27	-4.33			50	0	0				-6.04	-6.31			80
54292	ENSMUSG00000121176	Gm9564	predicted gene 9564 [Source:MGI Symbol;Acc:MGI:3779974]	lncRNA	0	0				-6.7	-4.72			50	0	0				-6.56	-4.08			80
54293	ENSMUSG00000121177	Gm57325	predicted gene, 57325 [Source:MGI Symbol;Acc:MGI:7338563]	lncRNA	5.8153	7.1072	0.285950273841057	0.690092861493801	0.817724777530995	0.7646	0.8517	0.0873928426759778	0.161092465029715	50	3.8987	3.1726	-0.292960831326569	0.658583572649329	0.747730174165506	0.5909	0.5014	0.126255093327962	0.181389106294511	80
54294	ENSMUSG00000121178	Gm56874	predicted gene, 56874 [Source:MGI Symbol;Acc:MGI:7337661]	lncRNA	0.3756	0.8147	1.09262788136469	0.629713882953373	0.773735150596081	-0.4253	-0.089	0.111407672803574	0.200856731942371	50	0.22	0.34	0.641908373280865	0.732478133821546	0.807605849087051	-0.6577	-0.4685	0.0928005443383147	0.135205335482229	80
54295	ENSMUSG00000121179	Gm56999	predicted gene, 56999 [Source:MGI Symbol;Acc:MGI:7337911]	lncRNA	171.559	112.773	-0.638848126925053	0.000227180382915006	0.00115835868014904	2.2344	2.0522	2.93615694260352	3.64362917278315	50	35.3474	3.3242	-3.41639517460905	3.90072518611476e-26	3.41356795175998e-25	1.5484	0.5217	24.4667914474979	25.4088546455247	80
54296	ENSMUSG00000121180	Gm56914	predicted gene, 56914 [Source:MGI Symbol;Acc:MGI:7337741]	lncRNA	0	0				-4.53	-6.09			50	0	0				-5.29	-5.01			80
54297	ENSMUSG00000121181	Gm57171	predicted gene, 57171 [Source:MGI Symbol;Acc:MGI:7338255]	lncRNA	0	0				-6.36	-6.22			50	0	0				-5.42	-4.55			80
54298	ENSMUSG00000121182	Gm56739	predicted gene, 56739 [Source:MGI Symbol;Acc:MGI:7337391]	lncRNA	13.0509	40.5637	1.58948817061276	0.0577549943762694	0.141316945831926	1.1156	1.6081	0.849805757188752	1.23841045409784	50	7.4559	1.3552	-2.50740519236078	0.0556665646647605	0.100595762133764	0.8725	0.132	0.997420314714371	1.2544055793608	80
54299	ENSMUSG00000121183	Gm57237	predicted gene, 57237 [Source:MGI Symbol;Acc:MGI:7338387]	lncRNA	0	0				-6.2	-6.67			50	0	0				-5.01	-6.93			80
54300	ENSMUSG00000121184	Gm57395	predicted gene, 57395 [Source:MGI Symbol;Acc:MGI:7338703]	lncRNA	9.1928	1.3923	-2.76212458410032	3.35842686886438e-09	3.52055147552025e-08	0.9635	0.1437	7.45338930129006	8.47386410420449	50	6.0123	4.2019	-0.512182330394419	0.092187918463889	0.155331679203078	0.779	0.6234	0.808739962815931	1.03532599096661	80
54301	ENSMUSG00000121185	Gm56740	predicted gene, 56740 [Source:MGI Symbol;Acc:MGI:7337393]	lncRNA	0.5471	1.4647	1.37541854537063	0.334666283003509	0.516330698398398	-0.2619	0.1657	0.287072053243134	0.475388039787816	50	0.3671	1.2766	1.81355468934521	0.0524519407884356	0.09544354693486	-0.4352	0.1061	1.02025342950521	1.28023843772563	80
54302	ENSMUSG00000121186	Gm39792	predicted gene, 39792 [Source:MGI Symbol;Acc:MGI:5622677]	lncRNA	0	0				-4.9	-5.55			50	0	0.2525	2.65583774083711	0.447517370180703		-6.24	-0.5978		0.349190103080532	80
54303	ENSMUSG00000121187	Gm57449	predicted gene, 57449 [Source:MGI Symbol;Acc:MGI:7338811]	lncRNA	0	0				-5.29	-5.83			50	0	0				-6.35	-5.6			80
54304	ENSMUSG00000121188	Gm56875	predicted gene, 56875 [Source:MGI Symbol;Acc:MGI:7337663]	lncRNA	0	0				-6.85	-4.7			50	0	0.0679	1.94655036789828	0.629933680754314		-6.03	-1.1684		0.200705170544085	80
54305	ENSMUSG00000121189	Gm34102	predicted gene, 34102 [Source:MGI Symbol;Acc:MGI:5593261]	lncRNA	0.1296	0	-1.72665561686021	0.668949048720625		-0.8873	-5.78		0.174606959514918	50	0.0872	0.0527	-0.754368791265063	0.839198806790164		-1.0594	-1.2785		0.0761351423130875	80
54306	ENSMUSG00000121190	Gm56997	predicted gene, 56997 [Source:MGI Symbol;Acc:MGI:7337907]	lncRNA	0.3251	0	-2.63369518737331	0.507860937591251		-0.488	-6.58		0.294255189890388	50	0.6462	0.4952	-0.354938054811332	0.799617025792373	0.86101950897426	-0.1896	-0.3053	0.0649870081934052	0.0971179672690825	80
54307	ENSMUSG00000121191	Gm33841	predicted gene, 33841 [Source:MGI Symbol;Acc:MGI:5593000]	lncRNA	0	0				-5.63	-4.2			50	0.0598	0	-1.71435444806684	0.671364328737375		-1.223	-5.69		0.173041737624904	80
54308	ENSMUSG00000121192	Gm57399	predicted gene, 57399 [Source:MGI Symbol;Acc:MGI:7338711]	lncRNA	2.3165	3.1484	0.442463543816267	0.486502268118021	0.662454273897133	0.3648	0.4981	0.178844093662115	0.312915130670357	50	4.2501	11.6166	1.44462093818987	2.18137318000549e-08	8.8987371369423e-08	0.6284	1.0651	7.0506716218239	7.66127003082055	80
54309	ENSMUSG00000121193	Gm33934	predicted gene, 33934 [Source:MGI Symbol;Acc:MGI:5593093]	lncRNA	0	0				-4.26	-6.57			50	0	0				-4.79	-6.06			80
54310	ENSMUSG00000121194	Gm57451	predicted gene, 57451 [Source:MGI Symbol;Acc:MGI:7338815]	lncRNA	0	0				-5.73	-6.06			50	0.2959	0.0762	-1.75828083827955	0.541430298436869		-0.5289	-1.1178		0.266457444768389	80
54311	ENSMUSG00000121195	Gm56876	predicted gene, 56876 [Source:MGI Symbol;Acc:MGI:7337665]	lncRNA	0	0				-6.17	-6.29			50	0	0.0418	1.07357861565323	0.792472331527923		-6.96	-1.3792		0.101015891854074	80
54312	ENSMUSG00000121196	2810461L16Rik	RIKEN cDNA 2810461L16 gene [Source:MGI Symbol;Acc:MGI:1920070]	lncRNA	0	0				-4.56	-6.85			50	0.5634	0.2992	-0.890797930989252	0.806744602626966		-0.2492	-0.5241		0.0932639314798883	80
54313	ENSMUSG00000121197	Gm35204	predicted gene, 35204 [Source:MGI Symbol;Acc:MGI:5594363]	lncRNA	0	0.3718	1.70245096591364	0.675233676651068		-5.12	-0.4296		0.170545905809234	50	0	0				-6.3	-6.29			80
54314	ENSMUSG00000121198	Gm57453	predicted gene, 57453 [Source:MGI Symbol;Acc:MGI:7338819]	lncRNA	1.8261	1.7678	0.00514307559218858	0.996701036581526	0.998660328146165	0.2615	0.2474	0.000582202160738142	0.00143509006713815	50	10.2422	14.5552	0.501373481389428	0.115037891827976	0.186940530131459	1.0104	1.163	0.728296530059475	0.939159085722199	80
54315	ENSMUSG00000121199	Gm57454	predicted gene, 57454 [Source:MGI Symbol;Acc:MGI:7338821]	lncRNA	0	0				-5.27	-5.85			50	0.0259	0	-0.849974735989258	0.834992389649414		-1.5863	-4.35		0.0783174827778672	80
54316	ENSMUSG00000121200	Gm56742	predicted gene, 56742 [Source:MGI Symbol;Acc:MGI:7337397]	lncRNA	0	0				-6.38	-5.57			50	0	0				-5.31	-5.46			80
54317	ENSMUSG00000121201	Gm57239	predicted gene, 57239 [Source:MGI Symbol;Acc:MGI:7338391]	lncRNA	0	0				-6.15	-4.9			50	0	0				-5.95	-6.85			80
54318	ENSMUSG00000121202	Gm57000	predicted gene, 57000 [Source:MGI Symbol;Acc:MGI:7337913]	lncRNA	0.8901	0	-3.30950429996873	0.275334817134839		-0.0505	-6.03		0.560138866945032	50	0.3902	0	-2.73613198461418	0.369825872345024		-0.4088	-6.37		0.432002709662416	80
54319	ENSMUSG00000121203	Gm32707	predicted gene, 32707 [Source:MGI Symbol;Acc:MGI:5591866]	lncRNA	0	0				-5	-6.06			50	0.2286	0	-2.73718281582072	0.369508595212512		-0.6408	-6.29		0.432375454941824	80
54320	ENSMUSG00000121204	Gm56916	predicted gene, 56916 [Source:MGI Symbol;Acc:MGI:7337745]	lncRNA	0	0.3854	3.96289030802547	0.212674468350086	0.375704242250048	-5.26	-0.4141	0.425153901089437	0.672284644183869	50	0.3365	0.2789	-0.27531996385589	0.818064522237889	0.87398220531492	-0.473	-0.5546	0.0584974097136647	0.0872124413815047	80
54321	ENSMUSG00000121205	Gm52870	predicted gene, 52870 [Source:MGI Symbol;Acc:MGI:6367319]	lncRNA	0	0				-6.28	-6.38			50	0	0				-5.93	-4.46			80
54322	ENSMUSG00000121206	Gm57456	predicted gene, 57456 [Source:MGI Symbol;Acc:MGI:7338825]	lncRNA	0	0				-4.64	-5.62			50	0	0				-6.39	-5.2			80
54323	ENSMUSG00000121207	Gm57242	predicted gene, 57242 [Source:MGI Symbol;Acc:MGI:7338397]	lncRNA	0	0				-5.83	-6.46			50	0	0.0225	1.07357861565323	0.792472331527923		-6.59	-1.647		0.101015891854074	80
54324	ENSMUSG00000121208	Gm56917	predicted gene, 56917 [Source:MGI Symbol;Acc:MGI:7337747]	lncRNA	0.2961	0	-3.46954200859556	0.271171127305964		-0.5286	-4.32		0.566756553445189	50	0.2724	0.0897	-1.62196389259821	0.386154243702954	0.498527618304742	-0.5648	-1.0472	0.302310776880716	0.413239188051692	80
54325	ENSMUSG00000121209	Gm41604	predicted gene, 41604 [Source:MGI Symbol;Acc:MGI:5624489]	lncRNA	0	0				-5.16	-6.88			50	0	0				-4.55	-4.23			80
54326	ENSMUSG00000121210	Gm57244	predicted gene, 57244 [Source:MGI Symbol;Acc:MGI:7338401]	lncRNA	1.2843	2.142	0.743699065946255	0.748184657887337	0.857816174639977	0.1087	0.3308	0.0666057691360433	0.125991201595158	50	1.999	1.4045	-0.499370378725969	0.708385824452326	0.788734756145307	0.3008	0.1475	0.103069021264071	0.14973013808576	80
54327	ENSMUSG00000121211	Gm57458	predicted gene, 57458 [Source:MGI Symbol;Acc:MGI:7338829]	lncRNA	0	0.1217	1.70245096591364	0.675233676651068		-5.36	-0.9147		0.170545905809234	50	0.3069	0.94	1.61111880536223	0.151884712399481	0.235218718265383	-0.513	-0.0269	0.628528120878624	0.818485936832857	80
54328	ENSMUSG00000121212	Gm39858	predicted gene, 39858 [Source:MGI Symbol;Acc:MGI:5622743]	lncRNA	0	0				-5.75	-5.81			50	0	0				-5.83	-4.54			80
54329	ENSMUSG00000121213	Gm39606	predicted gene, 39606 [Source:MGI Symbol;Acc:MGI:5622491]	lncRNA	0	0				-4.13	-6.04			50	0	0				-6.85	-4.44			80
54330	ENSMUSG00000121214	Gm56746	predicted gene, 56746 [Source:MGI Symbol;Acc:MGI:7337405]	lncRNA	0	0				-5.25	-6.38			50	0	0				-6.83	-4.38			80
54331	ENSMUSG00000121215	Gm57464	predicted gene, 57464 [Source:MGI Symbol;Acc:MGI:7338841]	lncRNA	0.638	0.5293	-0.282156152808831	0.825362162726534	0.906481631271675	-0.1952	-0.2763	0.0426409919194675	0.0833554444672422	50	1.3876	1.899	0.461780919881255	0.416406782899899	0.528999379878424	0.1423	0.2785	0.276544837067908	0.380482204829116	80
54332	ENSMUSG00000121216	Gm57476	predicted gene, 57476 [Source:MGI Symbol;Acc:MGI:7338865]	lncRNA	0.9155	2.0204	1.06125726221203	0.514516101317693	0.685126159553754	-0.0383	0.3054	0.164229449889828	0.288601029834475	50	2.221	2.6587	0.251369278943934	0.740249162408618	0.813705848308482	0.3465	0.4247	0.0895325626095543	0.130622075342272	80
54333	ENSMUSG00000121217	Gm57396	predicted gene, 57396 [Source:MGI Symbol;Acc:MGI:7338705]	lncRNA	0	0				-5.15	-5.53			50	0	0.3612	1.88979263900381	0.640382622236044		-6.11	-0.4423		0.193560461839236	80
54334	ENSMUSG00000121218	Gm57011	predicted gene, 57011 [Source:MGI Symbol;Acc:MGI:7337935]	lncRNA	0	0				-5.38	-4.39			50	0.224	0.0769	-1.40961710711716	0.645605972611054		-0.6497	-1.1141		0.190032460535018	80
54335	ENSMUSG00000121219	Gm57247	predicted gene, 57247 [Source:MGI Symbol;Acc:MGI:7338407]	lncRNA	0	0				-4.77	-5.33			50	0	0				-6.54	-6.56			80
54336	ENSMUSG00000121220	Gm39103	predicted gene, 39103 [Source:MGI Symbol;Acc:MGI:5621988]	lncRNA	0	0				-6.41	-5.73			50	0	0.0986	1.07357861565323	0.792472331527923		-5.82	-1.0062		0.101015891854074	80
54337	ENSMUSG00000121221	Gm57248	predicted gene, 57248 [Source:MGI Symbol;Acc:MGI:7338409]	lncRNA	0	0				-4.12	-4.66			50	0	0				-5.24	-4.34			80
54338	ENSMUSG00000121222	Gm57249	predicted gene, 57249 [Source:MGI Symbol;Acc:MGI:7338411]	lncRNA	0	0				-6.77	-5.28			50	0.5135	0.6128	0.0934384190121765	0.981730902374191		-0.2895	-0.2127		0.00800753831237232	80
54339	ENSMUSG00000121223	Gm57172	predicted gene, 57172 [Source:MGI Symbol;Acc:MGI:7338257]	lncRNA	0	0				-6.96	-6.99			50	0	0				-6.54	-4.62			80
54340	ENSMUSG00000121224	C030014O09Rik	RIKEN cDNA C030014O09 gene [Source:MGI Symbol;Acc:MGI:1924713]	lncRNA	0.1662	0	-1.72665561686021	0.668949048720626		-0.7793	-6.4		0.174606959514918	50	0.6263	0.5733	-0.151140053358682	0.904738835695062	0.936814462062444	-0.2032	-0.2416	0.0283464134678918	0.0434767672978998	80
54341	ENSMUSG00000121225	Gm57457	predicted gene, 57457 [Source:MGI Symbol;Acc:MGI:7338827]	lncRNA	7.8785	8.8989	0.152016856588094	0.542514756045752	0.708067253234499	0.8964	0.9493	0.149925490443714	0.265588444793551	50	2.5122	6.5227	1.37381494447093	4.91073703270576e-09	2.08763754243922e-08	0.4	0.8144	7.68034490173438	8.30885332147878	80
54342	ENSMUSG00000121226	6720407P12Rik	RIKEN cDNA 6720407P12 gene [Source:MGI Symbol;Acc:MGI:1925140]	lncRNA	16.4425	45.7446	1.45716108409017	2.69096731936048e-07	2.22861020721582e-06	1.216	1.6603	5.65196588470895	6.57009157652372	50	7.7932	180.248	4.52701360142548	4.14438842191761e-174	2.2054867034475e-172	0.8917	2.2559	171.656495556175	173.382539548246	80
54343	ENSMUSG00000121227	Gm56918	predicted gene, 56918 [Source:MGI Symbol;Acc:MGI:7337749]	lncRNA	0	0				-5.96	-5.4			50	0.1981	0.4783	1.26175227651055	0.436310695862778	0.548884523578198	-0.7032	-0.3203	0.260519014471336	0.360204140446032	80
54344	ENSMUSG00000121228	Gm56920	predicted gene, 56920 [Source:MGI Symbol;Acc:MGI:7337753]	lncRNA	0	0				-6.45	-4.97			50	0	0				-6	-6.06			80
54345	ENSMUSG00000121229	Gm56921	predicted gene, 56921 [Source:MGI Symbol;Acc:MGI:7337755]	lncRNA	0	0.0269	1.09068520842072	0.789242938777844		-4.43	-1.5708		0.102789294977127	50	0	0				-6.97	-6.07			80
54346	ENSMUSG00000121230	Gm53374	predicted gene, 53374 [Source:MGI Symbol;Acc:MGI:6721810]	lncRNA	1.2891	0.8613	-0.648189332130731	0.456549228509608	0.635125311999514	0.1103	-0.0649	0.197140578738394	0.340512386766316	50	1.317	0.8431	-0.658102596856175	0.238338637724046	0.340516708921499	0.1196	-0.0741	0.467861572695793	0.622805547287891	80
54347	ENSMUSG00000121231	Gm57250	predicted gene, 57250 [Source:MGI Symbol;Acc:MGI:7338413]	lncRNA	0	0				-6.32	-5.34			50	0	0				-4.46	-5.7			80
54348	ENSMUSG00000121232	Gm35993	predicted gene, 35993 [Source:MGI Symbol;Acc:MGI:5595152]	lncRNA	0	0				-6.26	-5.45			50	0	0				-5.25	-5.81			80
54349	ENSMUSG00000121233	Gm57251	predicted gene, 57251 [Source:MGI Symbol;Acc:MGI:7338415]	lncRNA	0	0				-4.83	-6.58			50	0	0				-4.76	-6.67			80
54350	ENSMUSG00000121234	Gm56922	predicted gene, 56922 [Source:MGI Symbol;Acc:MGI:7337757]	lncRNA	0	0				-5.85	-4.73			50	0	0				-4.25	-5.31			80
54351	ENSMUSG00000121235	Gm57252	predicted gene, 57252 [Source:MGI Symbol;Acc:MGI:7338417]	lncRNA	0.0985	0.0382	-0.858417197074315	0.831319749612701		-1.0064	-1.418		0.0802319018679701	50	0.2252	0.8941	2.00363742146089	0.043794720136795	0.0814890093875062	-0.6475	-0.0486	1.08890096161865	1.35857824460256	80
54352	ENSMUSG00000121236	Gm57463	predicted gene, 57463 [Source:MGI Symbol;Acc:MGI:7338839]	lncRNA	0.9035	0.2465	-1.92904069290821	0.362216350040313	0.544648352795821	-0.0441	-0.6082	0.263883805485511	0.441031950013057	50	6.2322	3.1346	-1.00378005750346	0.0471373651092217	0.0868430146433286	0.7946	0.4962	1.06126510898273	1.32663469738462	80
54353	ENSMUSG00000121237	Gm31974	predicted gene, 31974 [Source:MGI Symbol;Acc:MGI:5591133]	lncRNA	0.2389	0	-2.40990404319213	0.545760096863112		-0.6218	-5.71		0.262998220856805	50	0	0				-6.23	-5.2			80
54354	ENSMUSG00000121238	Stk35os1	serine/threonine kinase 35, opposite strand 1 [Source:MGI Symbol;Acc:MGI:3606162]	lncRNA	4.0075	6.4524	0.671606881662164	0.0977969466486854	0.213359948265025	0.6029	0.8097	0.670887102624784	1.0096747042546	50	7.5452	12.7257	0.753634226617174	7.62813999233863e-05	0.000228235648650091	0.8777	1.1047	3.64161652116726	4.11758134533994	80
54355	ENSMUSG00000121239	Gm36347	predicted gene, 36347 [Source:MGI Symbol;Acc:MGI:5595506]	lncRNA	0	0				-6.86	-6.97			50	0.2775	0	-1.80945435067598	0.653615078816899		-0.5567	-6.31		0.184677937241501	80
54356	ENSMUSG00000121240	Gm34726	predicted gene, 34726 [Source:MGI Symbol;Acc:MGI:5593885]	lncRNA	0	0				-6.38	-5.5			50	1.4046	0.0905	-3.90386449080842	0.000684946230308764	0.00182580206788532	0.1476	-1.0435	2.73854630538029	3.16434352018167	80
54357	ENSMUSG00000121241	Gm57475	predicted gene, 57475 [Source:MGI Symbol;Acc:MGI:7338863]	lncRNA	2.6461	1.9027	-0.526101363044091	0.695760977256419	0.821827565381458	0.4226	0.2794	0.0852192959139077	0.157539932928837	50	7.3452	7.5522	0.0372943890164573	0.935008628969536	0.957167535431402	0.866	0.8781	0.0190120399187131	0.0291843811097695	80
54358	ENSMUSG00000121242	Gm57173	predicted gene, 57173 [Source:MGI Symbol;Acc:MGI:7338259]	lncRNA	0	0				-5.44	-6.55			50	0	0				-4.42	-6.7			80
54359	ENSMUSG00000121243	Gm56923	predicted gene, 56923 [Source:MGI Symbol;Acc:MGI:7337759]	lncRNA	0	0				-5.68	-5.85			50	0	0				-4.67	-6.96			80
54360	ENSMUSG00000121244	Gm46597	predicted gene, 46597 [Source:MGI Symbol;Acc:MGI:5826234]	lncRNA	0	0				-4	-4.92			50	0	0.1772	2.01108075546771	0.618131052735507		-4.08	-0.7516		0.208919438429001	80
54361	ENSMUSG00000121245	Gm57401	predicted gene, 57401 [Source:MGI Symbol;Acc:MGI:7338715]	lncRNA	0	0				-5.74	-6.82			50	0	0				-4.17	-6.5			80
54362	ENSMUSG00000121246	Gm57405	predicted gene, 57405 [Source:MGI Symbol;Acc:MGI:7338723]	lncRNA	0	0				-4.46	-6.86			50	0	0				-5.18	-5.69			80
54363	ENSMUSG00000121247	Gm57404	predicted gene, 57404 [Source:MGI Symbol;Acc:MGI:7338721]	lncRNA	2.6763	2.6165	-0.0631158173588625	0.917977664648748	0.960897567352706	0.4275	0.4177	0.0173229060926668	0.0371678855066074	50	9.6269	12.7122	0.398660010824855	0.0391829520044712	0.0739087038918053	0.9835	1.1042	1.1313044137081	1.40690284779617	80
54364	ENSMUSG00000121248	Gm57459	predicted gene, 57459 [Source:MGI Symbol;Acc:MGI:7338831]	lncRNA	0	0.8485	4.09791724933997	0.108315283499189	0.230242187624775	-4.85	-0.0713	0.637815096979156	0.965310259246749	50	0.4563	2.2792	2.3251848824981	0.0196826665850816	0.0402128876845922	-0.3407	0.3578	1.39563473912156	1.70591606420066	80
54365	ENSMUSG00000121249	Gm57407	predicted gene, 57407 [Source:MGI Symbol;Acc:MGI:7338727]	lncRNA	0	0				-4.24	-6.35			50	0	0				-4.32	-4.43			80
54366	ENSMUSG00000121250	Gm57462	predicted gene, 57462 [Source:MGI Symbol;Acc:MGI:7338837]	lncRNA	0	0				-6.96	-5.09			50	0	0				-5.69	-5.57			80
54367	ENSMUSG00000121251	D030016M11Rik	RIKEN cDNA D030016M11 gene [Source:MGI Symbol;Acc:MGI:2443169]	lncRNA	0.2378	0.2164	-0.0987174328513244	0.966036917079157	0.984459183968537	-0.6237	-0.6647	0.00680228515785817	0.0150062767134779	50	0.426	0.9798	1.19718998339356	0.160119872155027	0.245255564584401	-0.3706	-0.0088	0.610381130162557	0.795554765321795	80
54368	ENSMUSG00000121252	Gm57410	predicted gene, 57410 [Source:MGI Symbol;Acc:MGI:7338733]	lncRNA	0	0				-4.14	-4.61			50	0.0907	0.6004	2.74630193933707	0.053731798182678	0.0974646804437522	-1.0423	-0.2216	1.0111527367872	1.26976862513488	80
54369	ENSMUSG00000121253	Gm57413	predicted gene, 57413 [Source:MGI Symbol;Acc:MGI:7338739]	lncRNA	0	0				-6.92	-5.59			50	0	0				-6.55	-4.97			80
54370	ENSMUSG00000121254	Gm34793	predicted gene, 34793 [Source:MGI Symbol;Acc:MGI:5593952]	lncRNA	0	0				-4.44	-5.37			50	0	0				-5.11	-6.96			80
54371	ENSMUSG00000121255	Gm57468	predicted gene, 57468 [Source:MGI Symbol;Acc:MGI:7338849]	lncRNA	0.5004	0.6888	0.42569192017282	0.818894320980437	0.903058984014108	-0.3007	-0.1619	0.0442838824713775	0.0867721407015707	50	2.7847	1.5567	-0.841170834850436	0.199276907416751	0.293347129053828	0.4448	0.1922	0.532618157804498	0.700543025246046	80
54372	ENSMUSG00000121256	Gm57175	predicted gene, 57175 [Source:MGI Symbol;Acc:MGI:7338263]	lncRNA	1.2023	0	-3.79219741220452	0.197686474333732	0.355980792590233	0.08	-4.1	0.448573434322385	0.70402304400536	50	0.8827	1.7874	1.02272626457821	0.339404034163545	0.451494117735404	-0.0542	0.2522	0.345347903493768	0.469282999954246	80
54373	ENSMUSG00000121257	Gm57474	predicted gene, 57474 [Source:MGI Symbol;Acc:MGI:7338861]	lncRNA	0	0				-4.32	-4.62			50	0	0.2446	1.88979263900381	0.640382622236044		-5.31	-0.6116		0.193560461839236	80
54374	ENSMUSG00000121258	Gm57465	predicted gene, 57465 [Source:MGI Symbol;Acc:MGI:7338843]	lncRNA	0.1046	0.166	0.612698336045487	0.836732238123169	0.913214022390392	-0.9806	-0.78	0.0394274285440282	0.0774134979328018	50	0.4924	0.4637	-0.0809916023516344	0.924945568728945	0.951068971579595	-0.3077	-0.3337	0.0217879868583087	0.0338838239055181	80
54375	ENSMUSG00000121259	Gm57466	predicted gene, 57466 [Source:MGI Symbol;Acc:MGI:7338845]	lncRNA	0	0				-5.85	-5.47			50	0	0.1475	1.07357861565323	0.792472331527923		-5.77	-0.8311		0.101015891854074	80
54376	ENSMUSG00000121260	Gm39770	predicted gene, 39770 [Source:MGI Symbol;Acc:MGI:5622655]	lncRNA	0	0				-5.29	-4.42			50	0	0				-6.78	-4.96			80
54377	ENSMUSG00000121261	Gm57467	predicted gene, 57467 [Source:MGI Symbol;Acc:MGI:7338847]	lncRNA	0	0				-5.97	-4.04			50	0	0				-6.94	-4.43			80
54378	ENSMUSG00000121262	Gm57469	predicted gene, 57469 [Source:MGI Symbol;Acc:MGI:7338851]	lncRNA	0	0				-5.43	-5.72			50	0	0				-4.2	-6.25			80
54379	ENSMUSG00000121263	Gm57470	predicted gene, 57470 [Source:MGI Symbol;Acc:MGI:7338853]	lncRNA	0	0				-4.86	-5.23			50	0	0.2038	3.37229674444254	0.246267227270903		-5.54	-0.6907		0.608593379319694	80
54380	ENSMUSG00000121264	Gm57471	predicted gene, 57471 [Source:MGI Symbol;Acc:MGI:7338855]	lncRNA	0	0				-4.68	-4.08			50	0	0				-5.66	-4.68			80
54381	ENSMUSG00000121265	Gm46733	predicted gene, 46733 [Source:MGI Symbol;Acc:MGI:5826370]	lncRNA	0	0				-5.34	-5.55			50	0	0				-4.65	-4.1			80
54382	ENSMUSG00000121266	Gm57176	predicted gene, 57176 [Source:MGI Symbol;Acc:MGI:7338265]	lncRNA	0	0				-6.68	-5.89			50	0.1224	0.8435	2.78691664945967	0.204846280055075	0.300031504483316	-0.9123	-0.0739	0.522833140264036	0.688571918292351	80
54383	ENSMUSG00000121267	Gm57472	predicted gene, 57472 [Source:MGI Symbol;Acc:MGI:7338857]	lncRNA	0	0				-4.21	-5.78			50	0	0				-4.76	-6.95			80
54384	ENSMUSG00000121268	Gm57473	predicted gene, 57473 [Source:MGI Symbol;Acc:MGI:7338859]	lncRNA	0	0				-6.08	-5.45			50	0	0				-4.04	-5.92			80
54385	ENSMUSG00000121269	1700039O17Rik	RIKEN cDNA 1700039O17 gene [Source:MGI Symbol;Acc:MGI:1915458]	lncRNA	0	0				-5.68	-4.82			50	0	0				-6.46	-4.38			80
54386	ENSMUSG00000121270	Gm57177	predicted gene, 57177 [Source:MGI Symbol;Acc:MGI:7338267]	lncRNA	0	0				-4.87	-6.91			50	0	0				-4.35	-4.95			80
54387	ENSMUSG00000121271	Gm57178	predicted gene, 57178 [Source:MGI Symbol;Acc:MGI:7338269]	lncRNA	0	0				-6.22	-6.86			50	0	0				-5.14	-5.15			80
54388	ENSMUSG00000121272	Gm41914	predicted gene, 41914 [Source:MGI Symbol;Acc:MGI:5624799]	lncRNA	0	0				-5.48	-4.01			50	0.0624	0	-2.2986540719414	0.565185227185547		-1.2051	-5.68		0.247809198266589	80
54389	ENSMUSG00000121273	Gm57179	predicted gene, 57179 [Source:MGI Symbol;Acc:MGI:7338271]	lncRNA	0	0				-4.95	-5.92			50	0	0.2216	1.8897926390038	0.640382622236044		-4.97	-0.6544		0.193560461839236	80
54390	ENSMUSG00000121274	Gm57180	predicted gene, 57180 [Source:MGI Symbol;Acc:MGI:7338273]	lncRNA	0	0.1936	1.09068520842072	0.789242938777844		-6.92	-0.713		0.102789294977127	50	0.2062	0.1257	-0.75750364089705	0.824955030679417		-0.6856	-0.9007		0.0835697247350138	80
54391	ENSMUSG00000121275	Gm57182	predicted gene, 57182 [Source:MGI Symbol;Acc:MGI:7338277]	lncRNA	0.2547	0.1525	-0.745872924398125	0.786407564952284		-0.594	-0.8168		0.10435231740223	50	1.2736	0.6771	-0.887792673260005	0.319212796444774	0.43022987589967	0.105	-0.1694	0.366299434748516	0.495919707189854	80
54392	ENSMUSG00000121276	Gm57183	predicted gene, 57183 [Source:MGI Symbol;Acc:MGI:7338279]	lncRNA	0	0				-6.16	-6.91			50	0	0				-5.46	-6.88			80
54393	ENSMUSG00000121277	Gm57184	predicted gene, 57184 [Source:MGI Symbol;Acc:MGI:7338281]	lncRNA	0.9625	3.8057	1.91190123380492	0.00296485050897198	0.0115969239597512	-0.0166	0.5804	1.93565719046814	2.52799719935378	50	2.8334	11.7962	2.05612932456641	2.96527038904472e-21	2.19703382729221e-20	0.4523	1.0717	19.6581632562824	20.5279356992252	80
54394	ENSMUSG00000121278	Gm57187	predicted gene, 57187 [Source:MGI Symbol;Acc:MGI:7338287]	lncRNA	0	0				-4.1	-5.17			50	0	0				-6.05	-4.69			80
54395	ENSMUSG00000121279	Gm57188	predicted gene, 57188 [Source:MGI Symbol;Acc:MGI:7338289]	lncRNA	0	0				-5.19	-5.46			50	0.3273	0	-2.81254139034552	0.431657424632927		-0.4851	-5.54		0.364860784697502	80
54396	ENSMUSG00000121280	Gm57189	predicted gene, 57189 [Source:MGI Symbol;Acc:MGI:7338291]	lncRNA	0.1968	0.1645	-0.383228507207913	0.808918817833414	0.897001675592804	-0.7061	-0.7838	0.0472067456961206	0.0920950614978546	50	0.2975	0.0241	-3.68702088030187	0.00172653356900873	0.00431642526383856	-0.5265	-1.6181	2.3648757742208	2.76282497324066	80
54397	ENSMUSG00000121281		novel transcript	lncRNA	0	0				-6.98	-4.16			50	0	0				-4.66	-5			80
54398	ENSMUSG00000121282		novel transcript	lncRNA	0	0				-6.97	-4.59			50	0	0				-6.39	-6.45			80
54399	ENSMUSG00000121283		novel transcript	lncRNA	0	0				-4.88	-5.4			50	0.3023	0.1003	-1.56492212032688	0.122905886313467	0.19748522827709	-0.5195	-0.9985	0.704465383671296	0.910427317013951	80
54400	ENSMUSG00000121284		novel transcript	lncRNA	0	0				-6.79	-6.68			50	0	0				-5.98	-5.67			80
54401	ENSMUSG00000121285	Gm28840	predicted gene 28840 [Source:NCBI gene (formerly Entrezgene);Acc:102632557]	lncRNA	0	0				-5.24	-4.03			50	0	0				-6.26	-5.84			80
54402	ENSMUSG00000121286	Vmn2r-ps54	vomeronasal 2, receptor, pseudogene 54 [Source:NCBI gene (formerly Entrezgene);Acc:75835]	lncRNA	0	0.0256	1.09068520842072	0.789242938777844		-5.54	-1.591		0.102789294977127	50	0.085	0.3991	2.09246471542718	0.0769795779379404	0.133241042232632	-1.0707	-0.3989	0.875361978847038	1.11362447437583	80
54403	ENSMUSG00000121287		novel transcript	lncRNA	0	0				-5.29	-5.54			50	0	0				-6.7	-4.97			80
54404	ENSMUSG00000121288		novel transcript	lncRNA	0	0				-6.32	-6.56			50	0	0				-4.77	-5.67			80
54405	ENSMUSG00000121289		novel transcript	lncRNA	0	0				-6.44	-6			50	0	0				-4.38	-6.07			80
54406	ENSMUSG00000121290		novel transcript	lncRNA	0	0				-5.85	-6.79			50	0	0				-4.06	-6.42			80
54407	ENSMUSG00000121291		novel transcript	lncRNA	0	0				-4.11	-4.28			50	0	0				-5.6	-5.66			80
54408	ENSMUSG00000121292		novel transcript	lncRNA	0	0				-6.02	-5.36			50	0	0				-5.48	-4.06			80
54409	ENSMUSG00000121293		novel transcript	lncRNA	0	0				-4.8	-5.41			50	0	0				-6.71	-6.34			80
54410	ENSMUSG00000121294	Trim30e-ps1	tripartite motif-containing 30E, pseudogene 1 [Source:NCBI gene (formerly Entrezgene);Acc:625321]	lncRNA	0	0				-5.21	-4.17			50	0.9389	0.1043	-3.15830502866505	0.00133775655564526	0.00340682387333329	-0.0274	-0.9818	2.46765031809536	2.87362291209836	80
54411	ENSMUSG00000121295		novel transcript	lncRNA	0.2984	0	-2.72637686185	0.492570744920249		-0.5252	-4.16		0.307531385629269	50	0.9894	1.0016	-0.0609403566249316	0.955689709390246	0.969184791341806	-0.0046	0.0007	0.0135934095243729	0.0196830903322426	80
54412	ENSMUSG00000121296		novel transcript	lncRNA	0	0				-6.03	-5.55			50	0	0				-4.93	-4.04			80
54413	ENSMUSG00000121297		novel transcript	lncRNA	0	0				-5.61	-6.08			50	0	0.0131	1.07357861565323	0.792472331527923		-5.25	-1.8816		0.101015891854074	80
54414	ENSMUSG00000121298		novel transcript	lncRNA	0.4796	0	-2.31144208260548	0.562853016403271		-0.3191	-4.34		0.249605002127517	50	0.6353	0	-3.29651210173424	0.296739260625185		-0.197	-6.05		0.527624989763831	80
54415	ENSMUSG00000121299		novel transcript	lncRNA	0	0				-5.9	-6.91			50	0	0				-6.67	-6.18			80
54416	ENSMUSG00000121300	Gm1070	predicted gene 1070 [Source:NCBI gene (formerly Entrezgene);Acc:381785]	lncRNA	0.0723	0.1187	0.6144433368228	0.807315022722807	0.896087663088115	-1.1406	-0.9256	0.0476495017964383	0.0929569659794653	50	0.2683	0.2659	-0.0241516055396679	0.978963173970258	0.985133810671604	-0.5715	-0.5753	0.00650477529999256	0.00923364491015869	80
54417	ENSMUSG00000121301	Nlrp5-ps	NLR family, pyrin domain containing 5, pseudogene [Source:NCBI gene (formerly Entrezgene);Acc:100417675]	lncRNA	0.7366	0.8151	-0.0939708037148998	0.94606534194753	0.974436096521922	-0.1328	-0.0888	0.0112466366262998	0.0240788671212029	50	3.1286	1.2722	-1.30144199486155	0.000217012069938697	0.000615405807550593	0.4954	0.1046	3.2108384096562	3.66351611056623	80
54418	ENSMUSG00000121302		novel transcript	lncRNA	0.0602	0	-2.25219706240953	0.573254763207086		-1.2203	-5.22		0.241652328004985	50	0	0.0449	2.60013142172256	0.464458032812598		-5.44	-1.3479		0.33305352158706	80
54419	ENSMUSG00000121303		novel transcript	lncRNA	0	0				-4.29	-6.59			50	0	0				-6.43	-6.68			80
54420	ENSMUSG00000121304		novel transcript	lncRNA	0.0579	0	-2.31144208260548	0.562853016403272		-1.2373	-6.45		0.249605002127517	50	0.175	0	-4.46023291401912	0.0401367107269497	0.075433519014983	-0.7569	-6.28	1.12243563173599	1.39645822157619	80
54421	ENSMUSG00000121305		novel transcript	lncRNA	0	0				-5.19	-6.26			50	0.4144	0.205	-1.05961588982834	0.471185035278084	0.582582941577738	-0.3826	-0.6883	0.234642235958126	0.326808511088856	80
54422	ENSMUSG00000121306	1700065I16Rik	gasdermin pseudogene [Source:NCBI gene (formerly Entrezgene);Acc:78462]	lncRNA	0	0				-4.45	-4.16			50	0	0				-5.74	-6.83			80
54423	ENSMUSG00000121307		novel transcript	lncRNA	7.0707	45.7567	2.67252547823572	6.45331479273986e-15	1.10132350847374e-13	0.8495	1.6605	12.9580850903764	14.1902171494884	50	7.6153	136.517	4.16836477554728	1.11434305578329e-142	4.71014270519635e-141	0.8817	2.1352	140.326965934667	141.952981088967	80
54424	ENSMUSG00000121308		novel transcript	lncRNA	0.9392	0.3957	-1.21645481822186	0.404119893327775	0.586375312242598	-0.0273	-0.4026	0.231824322784583	0.393489770319962	50	0.6524	1.1085	0.758132494769407	0.388522933934356	0.500819415330113	-0.1855	0.0447	0.300318843121731	0.410583340345257	80
54425	ENSMUSG00000121309		novel transcript	lncRNA	26.5645	15.411	-0.810675965878625	0.00103008200028018	0.00457758391344023	1.4243	1.1878	2.33936368573516	2.98712820165241	50	24.1205	34.5076	0.513420840174467	0.000174117238384023	0.000499034705062795	1.3824	1.5379	3.3018692505827	3.75915822966127	80
54426	ENSMUSG00000121310	Gsdmcl1	gasdermin C-like 1 [Source:NCBI gene (formerly Entrezgene);Acc:74236]	lncRNA	0	0				-6.33	-4.64			50	0	0				-4.43	-5.01			80
54427	ENSMUSG00000121311	Gsdmcl2	gasdermin C-like 2 [Source:NCBI gene (formerly Entrezgene);Acc:665769]	lncRNA	0	0				-5.11	-4.66			50	0	0				-5.44	-4.51			80
54428	ENSMUSG00000121312	Gsdmcl-ps	gasdermin C-like, pseudogene [Source:NCBI gene (formerly Entrezgene);Acc:74460]	lncRNA	0	0				-5.08	-5.26			50	0	0				-6.31	-5.04			80
54429	ENSMUSG00000121313		novel transcript	lncRNA	0	0				-4.25	-5.49			50	0	0				-6.4	-5.6			80
54430	ENSMUSG00000121314		novel transcript	lncRNA	0	0				-6.03	-6.12			50	0	0				-6.05	-6.66			80
54431	ENSMUSG00000121315		novel transcript	lncRNA	0	0				-4.25	-6.96			50	0.0416	0	-0.849974735989258	0.834992389649414		-1.3804	-5.27		0.0783174827778672	80
54432	ENSMUSG00000121316		novel transcript	lncRNA	3.6783	9.793	1.45236430487303	0.176776451252751	0.328546923478141	0.5657	0.9909	0.483402595199148	0.752575588712887	50	8.3009	21.167	1.34979272751513	0.00361434402764477	0.00858461205118522	0.9191	1.3257	2.06627932634307	2.44197051193092	80
54433	ENSMUSG00000121317		novel transcript	lncRNA	0.2812	0.6393	1.34032949516691	0.413578650829287	0.595675144615192	-0.551	-0.1943	0.224990521072338	0.383441887869477	50	2.1897	9.6609	2.16050978371914	1.07703223642249e-10	5.08962353643811e-10	0.3404	0.985	9.29331433988211	9.96777129773184	80
54434	ENSMUSG00000121318		novel transcript	lncRNA	16.0396	15.8919	-0.0598624211027407	0.865180397636956	0.931120966281606	1.2052	1.2012	0.0309938941250839	0.0628933289168843	50	6.7806	11.0074	0.694884645645522	0.0128243294414166	0.0273972202569431	0.8313	1.0417	1.56229349879683	1.89196533401389	80
54435	ENSMUSG00000121319		novel transcript	lncRNA	8.2423	5.9464	-0.532474006270498	0.373564947018294	0.556204451817806	0.916	0.7743	0.254765539398199	0.427633881988885	50	14.7238	20.6043	0.490074562046503	0.062656195118734	0.111323648948338	1.168	1.314	0.953412566871271	1.20303598176696	80
54436	ENSMUSG00000121320	Gm20879	predicted gene, 20879 [Source:NCBI gene (formerly Entrezgene);Acc:100041631]	lncRNA	0	0				-4.44	-5.43			50	0	0				-4.69	-4.04			80
54437	ENSMUSG00000121321		novel transcript	lncRNA	0	0				-5.55	-6.23			50	0	0				-4.82	-4.75			80
54438	ENSMUSG00000121322		novel transcript	lncRNA	0	0				-6.96	-4.36			50	0.0526	0.0546	0.109100280666836	0.978669369433909		-1.2789	-1.2625		0.00936400409353325	80
54439	ENSMUSG00000121323		novel transcript	lncRNA	0	0				-4.91	-6.31			50	0	0				-6.9	-5.8			80
54440	ENSMUSG00000121324		novel transcript	lncRNA	0	0				-4.71	-5.22			50	0	0				-6.96	-4.81			80
54441	ENSMUSG00000121325		novel transcript	lncRNA	0	0				-6.94	-6.58			50	0	0				-4.75	-5.41			80
54442	ENSMUSG00000121326		novel transcript	lncRNA	0.1701	0	-2.65939346030133	0.500824263492482		-0.7694	-6.36		0.300314638971675	50	0.1647	0	-3.2977485226891	0.253526171972589		-0.7834	-4.17		0.595977200999003	80
54443	ENSMUSG00000121327		novel transcript	lncRNA	0	0				-5	-6.7			50	0	0				-6.52	-4.24			80
54444	ENSMUSG00000121328		novel transcript	lncRNA	0	0				-4.47	-4.78			50	0	0				-6.88	-6.34			80
54445	ENSMUSG00000121329		novel transcript	lncRNA	0	0				-6.08	-5.61			50	0	0				-6.22	-4.11			80
54446	ENSMUSG00000121330		novel transcript	lncRNA	0	0				-5.29	-5.51			50	0	0				-5.86	-6.3			80
54447	ENSMUSG00000121331		novel transcript	lncRNA	0	0				-4.34	-5.61			50	0.0222	0	-1.80945435067598	0.653615078816899		-1.6544	-4.85		0.184677937241501	80
54448	ENSMUSG00000121332	Orly	oppositely-transcribed, rearranged locus on the Y [Source:NCBI gene (formerly Entrezgene);Acc:75204]	lncRNA	0	0				-6.27	-4.07			50	0	0				-5.91	-6.11			80
54449	ENSMUSG00000121333		novel transcript	lncRNA	0	0				-6.42	-6.25			50	0	0				-6.4	-4.8			80
54450	ENSMUSG00000121334		novel transcript	lncRNA	0	0				-6.44	-6.75			50	0	0				-4.24	-6.18			80
54451	ENSMUSG00000121335		novel transcript	lncRNA	0	0				-4.84	-4.6			50	0.0263	0	-1.71357307823629	0.671510806057744		-1.5804	-5.18		0.172946994203771	80
54452	ENSMUSG00000121336		novel transcript	lncRNA	0	0				-4.9	-5.22			50	0	0				-6.88	-5.28			80
54453	ENSMUSG00000121337		novel transcript	lncRNA	0	0				-4.86	-5.95			50	0.0551	0.06	0.112230401391654	0.97805753921049		-1.2588	-1.2217		0.0096355948785101	80
54454	ENSMUSG00000121338		novel transcript	lncRNA	0	0				-5.12	-6.74			50	0	0				-6.7	-5.3			80
54455	ENSMUSG00000121339	Mfsd4b3-ps	major facilitator superfamily domain containing 4B3, pseudogene [Source:NCBI gene (formerly Entrezgene);Acc:100041085]	lncRNA	0	0.1911	3.48482918713152	0.331675116243532		-5.41	-0.7186		0.479287109980377	50	0.1445	0.1172	-0.242583584006044	0.912836134500768	0.942514079093871	-0.8402	-0.9309	0.0257121536663504	0.039607176758463	80
54456	ENSMUSG00000121340	1810018F18Rik	RIKEN cDNA 1810018F18 gene [Source:NCBI gene (formerly Entrezgene);Acc:69166]	lncRNA	0	0				-6.65	-5.01			50	0	0				-6.51	-5.48			80
54457	ENSMUSG00000121341	Psg-ps1	pregnancy specific beta-1-glycoprotein, pseudogene 1 [Source:NCBI gene (formerly Entrezgene);Acc:232919]	lncRNA	0	0				-6.27	-6.86			50	0.0384	0	-1.76216109120987	0.662422360074942		-1.4152	-6		0.178865016360155	80
54458	ENSMUSG00000121342		novel transcript	lncRNA	0	0				-6.4	-5.12			50	0	0.0418	1.07357861565323	0.792472331527923		-5.45	-1.3788		0.101015891854074	80
54459	ENSMUSG00000121343	Gm21679	predicted gene, 21679 [Source:NCBI gene (formerly Entrezgene);Acc:108168506]	lncRNA	0	0				-5.38	-5.77			50	0	0				-6.61	-5.93			80
54460	ENSMUSG00000121344		novel transcript	lncRNA	0	0				-5.68	-5.36			50	0	0				-5.01	-5.44			80
54461	ENSMUSG00000121345	2610005L07Rik	cadherin 11 pseudogene [Source:NCBI gene (formerly Entrezgene);Acc:381598]	lncRNA	23.9965	17.2911	-0.509776832157814	0.00585746983868977	0.0209730966655388	1.3801	1.2378	1.67833744147234	2.23228993899636	50	23.2901	30.1094	0.366875693177122	7.13856707554132e-05	0.000214293054073041	1.3672	1.4787	3.66899190561071	4.14638895540022	80
54462	ENSMUSG00000121346		novel transcript	lncRNA	0	0				-5.69	-5.14			50	0	0.0907	1.07357861565323	0.792472331527923		-6.98	-1.0422		0.101015891854074	80
54463	ENSMUSG00000121347	Gm2011	predicted gene 2011 [Source:NCBI gene (formerly Entrezgene);Acc:100039027]	lncRNA	3.8651	15.3339	1.9677134689594	1.07820316465285e-06	8.2343731508877e-06	0.5872	1.1857	5.08436945629658	5.96729939780023	50	8.8242	31.5442	1.83988506996498	1.06333456460661e-21	8.01674189295631e-21	0.9457	1.4989	20.0960020987238	20.973330068777	80
54464	ENSMUSG00000121348		novel transcript	lncRNA	0	0				-4.7	-4.34			50	0.248	0	-3.29817359027021	0.296287066332112		-0.6056	-4.18		0.528287306141248	80
54465	ENSMUSG00000121349	Speer6-ps1	spermatogenesis associated glutamate (E)-rich protein 6, pseudogene 1 [Source:NCBI gene (formerly Entrezgene);Acc:73266]	lncRNA	0	0				-5.66	-5.62			50	0.0838	0	-1.71513575979839	0.671217873680842		-1.0766	-5.58		0.173136487314028	80
54466	ENSMUSG00000121350		novel transcript	lncRNA	0	0				-4.84	-4.66			50	0	0.0248	1.07357861565323	0.792472331527923		-6.22	-1.6047		0.101015891854074	80
54467	ENSMUSG00000121351		novel transcript	lncRNA	0.0275	0	-0.832868143221768	0.838266998305507		-1.5604	-5.78		0.0766176312240042	50	0.183	0.2419	0.387931778857982	0.772664484736892	0.839843428344985	-0.7374	-0.6163	0.0758016717284041	0.112009049495967	80
54468	ENSMUSG00000121352		novel transcript	lncRNA	0	0				-5.77	-4.93			50	0	0.0093	1.07357861565323	0.792472331527923		-5.02	-2.0324		0.101015891854074	80
54469	ENSMUSG00000121353		novel transcript	lncRNA	0	0				-5.68	-6.54			50	0.0608	0	-2.36451935056364	0.520119170013684		-1.2159	-4.62		0.283897139153962	80
54470	ENSMUSG00000121354		novel transcript	lncRNA	0	0				-6.54	-6.84			50	0	0				-5.5	-4.8			80
54471	ENSMUSG00000121355		novel transcript	lncRNA	0	0				-6.62	-5.22			50	0.0073	0	-0.849974735989258	0.834992389649414		-2.1356	-5.38		0.0783174827778672	80
54472	ENSMUSG00000121356		novel transcript	lncRNA	0	0				-6.28	-4.77			50	0.1154	0.0199	-2.33850647254942	0.359076998300337	0.471361198928337	-0.938	-1.7018	0.326646170188577	0.444812413952692	80
54473	ENSMUSG00000121357		novel transcript	lncRNA	0	0				-6.43	-4.32			50	0.0304	0	-2.78747575897425	0.395419431256181		-1.5171	-6.14		0.402941992887836	80
54474	ENSMUSG00000121358	Gm8417	predicted gene 8417 [Source:NCBI gene (formerly Entrezgene);Acc:667006]	lncRNA	0.0429	0	-0.832868143221768	0.838266998305507		-1.3671	-5.75		0.0766176312240042	50	0.1173	0	-3.03494201037023	0.324581849107913		-0.9308	-6.59		0.488675769946257	80
54475	ENSMUSG00000121359		novel transcript	lncRNA	0	0				-4.74	-4.68			50	0	0				-4.9	-6.32			80
54476	ENSMUSG00000121360		novel transcript	lncRNA	0	0				-5.83	-6.65			50	0.082	0	-0.849974735989258	0.834992389649414		-1.0861	-4.18		0.0783174827778672	80
54477	ENSMUSG00000121361	Gm6600	predicted gene 6600 [Source:NCBI gene (formerly Entrezgene);Acc:625558]	lncRNA	0	0				-5.43	-6.05			50	0	0				-6.78	-4.05			80
54478	ENSMUSG00000121362		novel transcript	lncRNA	0	0				-4.98	-4.44			50	0	0				-6.58	-4.47			80
54479	ENSMUSG00000121363		novel transcript	lncRNA	0	0				-6.27	-5.44			50	0	0				-6.47	-5.06			80
54480	ENSMUSG00000121364		novel transcript	lncRNA	0	0				-5.96	-4.49			50	0	0				-6.7	-6.56			80
54481	ENSMUSG00000121365		novel transcript	lncRNA	0	0				-6.22	-6.5			50	0.0624	0	-0.849974735989258	0.834992389649414		-1.2049	-4.45		0.0783174827778672	80
54482	ENSMUSG00000121366		novel transcript	lncRNA	0	0				-5.91	-5.14			50	0	0				-4.26	-6.86			80
54483	ENSMUSG00000121367		novel transcript	lncRNA	0	0				-6.6	-5.12			50	0	0				-6.57	-6.56			80
54484	ENSMUSG00000121368	Gm5885	predicted gene 5885 [Source:NCBI gene (formerly Entrezgene);Acc:545884]	lncRNA	0	0				-6.09	-5.89			50	0	0				-5.07	-5.59			80
54485	ENSMUSG00000121369		novel transcript	lncRNA	0	0				-6.97	-5.04			50	0.0906	0.0688	-0.382035799928735	0.839546974149107	0.889554607375164	-1.0428	-1.1626	0.050827386586499	0.0759549992960181	80
54486	ENSMUSG00000121370		novel transcript	lncRNA	0	0				-5.5	-5.44			50	0.0843	0	-3.78799180512723	0.136365959912982	0.215507651717206	-1.0739	-5.82	0.666537305366058	0.865294026064754	80
54487	ENSMUSG00000121371		novel transcript	lncRNA	0	0				-6.66	-4.62			50	0.1832	0.0229	-2.93069673129603	0.0366792477611039	0.0696949952633183	-0.7371	-1.6406	1.15679840708939	1.43557957966918	80
54488	ENSMUSG00000121372	Zp4-ps	zona pellucida glycoprotein 4, pseudogene [Source:NCBI gene (formerly Entrezgene);Acc:664793]	lncRNA	0.2468	0	-2.40990404319213	0.545760096863112		-0.6076	-5.66		0.262998220856805	50	0.0494	0	-0.849974735989258	0.834992389649414		-1.3063	-6.69		0.0783174827778672	80
54489	ENSMUSG00000121373	Cyp2c53-ps	cytochrome P450, family 2, subfamily c, polypeptide 53, pseudogene [Source:NCBI gene (formerly Entrezgene);Acc:638988]	lncRNA	0	0				-5.31	-4.19			50	0	0				-6.11	-5			80
54490	ENSMUSG00000121374		novel transcript	lncRNA	3.3611	9.3605	1.48530131362776	0.0078844830407881	0.0271193896176406	0.5265	0.9713	1.56672008946108	2.10322677663986	50	10.1487	21.5724	1.08515488393642	9.09212243464558e-08	3.54385794928746e-07	1.0064	1.3339	6.45052369453809	7.04133472469223	80
54491	ENSMUSG00000121375		novel transcript	lncRNA	0.1035	0	-0.832868143221768	0.838266998305507		-0.9852	-5.24		0.0766176312240042	50	0	0				-5.66	-4.48			80
54492	ENSMUSG00000121376		novel transcript	lncRNA	0.066	0	-2.40990404319213	0.545760096863112		-1.1802	-6.54		0.262998220856805	50	0.2688	34.8496	7.07228552066609	1.61203405427233e-20	1.16196280153589e-19	-0.5705	1.5422	18.9348077749976	19.7926257879488	80
54493	ENSMUSG00000121377	Gm5113	predicted gene 5113 [Source:NCBI gene (formerly Entrezgene);Acc:330503]	lncRNA	17.3117	14.3101	-0.301351226767654	0.051722133244105	0.129616993855511	1.2383	1.1556	0.887338055148743	1.28632357124258	50	6.4676	4.5222	-0.518852222403415	0.000987748087760954	0.00256551740327754	0.8107	0.6553	2.59082503494671	3.00535380242168	80
54494	ENSMUSG00000121378		novel transcript	lncRNA	1.7231	1.0588	-0.763541247189314	0.384059238193276	0.565971135870865	0.2363	0.0248	0.247205716959528	0.415601783871341	50	10.0571	5.365	-0.911208566033293	0.00117904612171425	0.00302875644312507	1.0025	0.7296	2.51873564897142	2.92846920591915	80
54495	ENSMUSG00000121379		novel transcript	lncRNA	0	0				-6.64	-6.3			50	0.0882	0.035	-1.32215348476641	0.461960620974291	0.573910592164706	-1.0543	-1.456	0.241155759786527	0.335395043540123	80
54496	ENSMUSG00000121380	Alms1-ps2	ALMS1, centrosome and basal body associated, pseudogene 2 [Source:NCBI gene (formerly Entrezgene);Acc:623273]	lncRNA	0	0				-4.81	-6.2			50	0.258	0	-3.71307851087331	0.193733352031848	0.287100579641778	-0.5884	-4.17	0.54196593068367	0.712795607176982	80
54497	ENSMUSG00000121381		novel transcript	lncRNA	0	0.0259	1.09068520842072	0.789242938777844		-6.46	-1.5863		0.102789294977127	50	0.0387	0	-1.80945435067598	0.653615078816899		-1.4118	-5.35		0.184677937241501	80
54498	ENSMUSG00000121382		novel transcript	lncRNA	0.027	0.0266	-0.0442270666030314	0.983801007398281	0.992904922703976	-1.5691	-1.575	0.00309233611884364	0.00709273706506859	50	0.2268	0.4092	0.852199879617419	0.0951266046780958	0.159662635151013	-0.6443	-0.3881	0.79679670719512	1.02169800410348	80
54499	ENSMUSG00000121383	Zfp264	zinc finger protein 264 [Source:NCBI gene (formerly Entrezgene);Acc:115485607]	lncRNA	0	0				-4.91	-5.38			50	0.1301	0	-4.08557677768473	0.0827377338767991	0.14168699496416	-0.8857	-5.45	0.848670010546484	1.08229637827105	80
54500	ENSMUSG00000121384		novel transcript	lncRNA	0.5598	0	-4.14350432340182	0.117422384338585	0.24481338652806	-0.2519	-5.81	0.611164838420605	0.930249105234311	50	0.4387	0	-4.41324651388317	0.0727295873338122	0.12672035170882	-0.3578	-5.67	0.897153630380623	1.13828887659956	80
54501	ENSMUSG00000121385		novel transcript	lncRNA	0	0				-6.9	-5.57			50	0	0				-4.48	-4.32			80
54502	ENSMUSG00000121386		novel transcript	lncRNA	0	0				-6.04	-5.45			50	0	0				-5.88	-6.37			80
54503	ENSMUSG00000121387		novel transcript	lncRNA	0.4169	0	-4.23400986117547	0.104503937321608	0.224007263294082	-0.38	-6.74	0.649737899713159	0.980867346635846	50	0	0.1575	3.69222588899336	0.209967964007185	0.306279976142842	-6.38	-0.8026	0.513881395406728	0.677846962962483	80
54504	ENSMUSG00000121388		novel transcript	lncRNA	0	0				-6.04	-5.4			50	0	0				-5.62	-4.19			80
54505	ENSMUSG00000121389		novel transcript	lncRNA	0	0				-6.26	-6.67			50	0	0				-6.6	-6.91			80
54506	ENSMUSG00000121390	Gm9696	arylacetamide deacetylase-like 2 pseudogene [Source:NCBI gene (formerly Entrezgene);Acc:676914]	lncRNA	0	0				-4.19	-4.22			50	0.1664	0	-4.55634110397047	0.0180127592793066	0.0371870228266891	-0.7789	-5.83	1.42960858963502	1.7444197548102	80
54507	ENSMUSG00000121391		novel transcript	lncRNA	0	0				-6.1	-4.52			50	0.064	0	-0.849974735989257	0.834992389649414		-1.1936	-6.47		0.0783174827778672	80
54508	ENSMUSG00000121392		novel transcript	lncRNA	0	0				-6.85	-4.22			50	0	0				-5.2	-4.9			80
54509	ENSMUSG00000121393		novel transcript	lncRNA	0	0				-5.71	-6.11			50	0.1838	0.0641	-1.31507397122528	0.575436579472598	0.677985498836446	-0.7357	-1.1934	0.168779594986421	0.240002534245903	80
54510	ENSMUSG00000121394	Gm4988	predicted gene 4988 [Source:NCBI gene (formerly Entrezgene);Acc:245440]	lncRNA	0.87	1.0959	0.296165229532323	0.931905082080902	0.967519309154966	-0.0605	0.0398	0.0143403588405535	0.0306283198646329	50	1.1142	0.3158	-1.78314072080138	0.031012703403885	0.0601517120363646	0.047	-0.5006	1.22075200727069	1.50846037429103	80
54511	ENSMUSG00000121395		novel transcript	lncRNA	131.995	108.397	-0.320062538018978	0.0616273355916019	0.148750007217125	2.1206	2.035	0.827543004528101	1.21022660823685	50	103.306	80.3015	-0.366719763514456	3.23649897572958e-06	1.10572582126285e-05	2.0141	1.9047	4.95635254850544	5.4899245260893	80
54512	ENSMUSG00000121396		novel transcript	lncRNA	0	0				-5.23	-5.9			50	0	0				-6.86	-4.46			80
54513	ENSMUSG00000121397		novel transcript	lncRNA	0	0				-5.78	-5.28			50	0	0				-4.9	-6.75			80
54514	ENSMUSG00000121398	Slfn10-ps	schlafen 10, pseudogene [Source:NCBI gene (formerly Entrezgene);Acc:237887]	lncRNA	0	0				-5.57	-6.34			50	0.0308	0.7745	4.71220630529606	1.03542532276498e-05	3.39226698922504e-05	-1.511	-0.111	4.4695099738139	4.98488121794928	80
54515	ENSMUSG00000121399		novel transcript	lncRNA	0	0.0614	1.09068520842072	0.789242938777844		-6.52	-1.2116		0.102789294977127	50	0.2474	0.066	-1.82429318994284	0.391712201075109	0.503940753947657	-0.6066	-1.1801	0.297620518606145	0.407032900810909	80
54516	ENSMUSG00000121400	Clca4c-ps	chloride channel accessory 4C, pseudogene [Source:NCBI gene (formerly Entrezgene);Acc:622139]	lncRNA	0	0				-5.25	-4.79			50	0.0626	0	-0.849974735989257	0.834992389649414		-1.2032	-6.11		0.0783174827778672	80
54517	ENSMUSG00000121401	Cts8-ps	cathepsin 8, pseudogene [Source:NCBI gene (formerly Entrezgene);Acc:116911]	lncRNA	0	0				-4.74	-5.23			50	0	0.0405	3.07769197603315	0.369499931990939		-5.27	-1.3924		0.432385637204102	80
54518	ENSMUSG00000121402		novel transcript	lncRNA	0.0183	0.0166	0.127548375411889	0.975063598553146		-1.7376	-1.7796		0.0109670565066996	50	0.6322	0.3479	-0.865861934429003	0.197527275935179	0.291425193618259	-0.1991	-0.4586	0.535472906318833	0.704372925504735	80
54519	ENSMUSG00000121403		novel transcript	lncRNA	0	0				-6.01	-4.72			50	0.0155	0	-1.71513575979839	0.671217873680842		-1.8083	-5.68		0.173136487314028	80
54520	ENSMUSG00000121404		novel transcript	lncRNA	0.1119	0	-2.22091583801477	0.578781698460217		-0.951	-6.42		0.237485210074427	50	0.1438	0.0243	-2.35556279024746	0.319716308858032	0.430711953115775	-0.8422	-1.6142	0.365813075532062	0.495235209626351	80
54521	ENSMUSG00000121405		novel transcript	lncRNA	0.1225	0.155	0.222112173004994	0.945349377663082		-0.912	-0.8098		0.024407657364403	50	0.3105	0.0896	-1.79481902148515	0.316774133820937	0.427528373446113	-0.508	-1.0476	0.369035057492127	0.49925028793311	80
54522	ENSMUSG00000121406		novel transcript	lncRNA	0	0				-6.71	-5.29			50	0	0				-5.54	-4.5			80
54523	ENSMUSG00000121407	Gm6345	predicted gene 6345 [Source:NCBI gene (formerly Entrezgene);Acc:622708]	lncRNA	0.112	0.3909	1.84421132368356	0.374631958259459	0.557229357289824	-0.9507	-0.4079	0.253966011104656	0.426395177564824	50	0.4578	0.6363	0.48577544643894	0.579783888080163	0.681820311942967	-0.3393	-0.1964	0.166330064953199	0.236733857651431	80
54524	ENSMUSG00000121409		novel transcript	lncRNA	0	0				-5.64	-4.06			50	0.666	0.0851	-3.06599855806298	0.0211834253632015	0.0429080132431825	-0.1766	-1.0702	1.36746159400842	1.67400381306439	80
54525	ENSMUSG00000121410		novel transcript	lncRNA	0	0				-5.2	-4.88			50	0	0				-6.8	-6.49			80
54526	ENSMUSG00000121411		novel transcript	lncRNA	0.1491	0	-2.70182576257715	0.488701111976539		-0.8264	-6.86		0.310956672789456	50	0.5441	0.2211	-1.31770186950573	0.218067136195687	0.316200693097987	-0.2643	-0.6554	0.500037182448398	0.661409779832978	80
54527	ENSMUSG00000121412	Slco6b1	solute carrier organic anion transporter family, member 6b1 [Source:NCBI gene (formerly Entrezgene);Acc:67854]	lncRNA	0	0				-4.7	-4.84			50	0.2028	0.0315	-2.70101289014561	0.13952886146346	0.219624804387358	-0.693	-1.5012	0.658318612308391	0.855335949538292	80
54528	ENSMUSG00000121413		novel transcript	lncRNA	0.4845	0	-2.77363100473203	0.468064778654518		-0.3147	-5.92		0.329694037811873	50	0.2786	0	-2.73442229991679	0.411345990128226		-0.5551	-6.12		0.385792731914788	80
54529	ENSMUSG00000121414	Smok4a	sperm motility kinase 4A [Source:NCBI gene (formerly Entrezgene);Acc:272667]	lncRNA	0	0				-6.51	-4.67			50	0.0299	0	-1.71357307823629	0.671510806057744		-1.5238	-5.95		0.172946994203771	80
54530	ENSMUSG00000121415		novel transcript	lncRNA	0	0				-5.52	-5.12			50	0	0				-5.1	-5.16			80
54531	ENSMUSG00000121416	Scgb2b23-ps	secretoglobin, family 2B, member 23, pseudogene [Source:NCBI gene (formerly Entrezgene);Acc:353109]	lncRNA	0	0				-4.41	-4.33			50	0	0				-6.33	-6.75			80
54532	ENSMUSG00000121417		novel transcript	lncRNA	0	0				-4.62	-4.53			50	0	0				-5.71	-4.84			80
54533	ENSMUSG00000121418		novel transcript	lncRNA	0.2689	0	-3.4693687788877	0.271216315623614		-0.5704	-6.3		0.566684188063936	50	0.3215	0.1578	-0.89285293124533	0.525897157449003	0.6333927024266	-0.4929	-0.8018	0.19832694461759	0.279099176605346	80
54534	ENSMUSG00000121419		novel transcript	lncRNA	0	0				-4.32	-5.76			50	0	0				-5.03	-4.98			80
54535	ENSMUSG00000121420		novel transcript	lncRNA	0	0				-6	-5.2			50	0	0				-5.65	-6.49			80
54536	ENSMUSG00000121421		novel transcript	lncRNA	0	0				-4.15	-5.3			50	0	0				-6.09	-4.4			80
54537	ENSMUSG00000121422		novel transcript	lncRNA	0	0				-5.34	-5.39			50	0.1451	0	-0.849974735989258	0.834992389649414		-0.8383	-6.53		0.0783174827778672	80
54538	ENSMUSG00000121423		novel transcript	lncRNA	0	0				-4.79	-4.25			50	0	0				-4.49	-5.28			80
54539	ENSMUSG00000121424		novel transcript	lncRNA	0	0				-4.51	-6.03			50	0	0				-5.1	-4.44			80
54540	ENSMUSG00000121425		novel transcript	lncRNA	0	0				-6.09	-5.72			50	0	0				-4.68	-6.45			80
54541	ENSMUSG00000121426		novel transcript	lncRNA	0	0				-5.42	-5.82			50	0.0073	0	-0.849974735989258	0.834992389649414		-2.1393	-6.23		0.0783174827778672	80
54542	ENSMUSG00000121427		novel transcript	lncRNA	0	0				-5	-6.04			50	1.283	0	-5.99531308082971	0.122961625550604	0.197547921976588	0.1082	-4.7	0.704327534339142	0.910230404104675	80
54543	ENSMUSG00000121428	Mcpt-ps1	mast cell protease, pseudogene 1 [Source:NCBI gene (formerly Entrezgene);Acc:17223]	lncRNA	0	0				-6.52	-4.65			50	0.1879	0	-2.39723136597787	0.548036909969997		-0.726	-6.92		0.261190191047591	80
54544	ENSMUSG00000121429		novel transcript	lncRNA	0	0				-6.5	-5.88			50	0.1188	0	-3.72475712170407	0.15478023697754	0.238826320074794	-0.9251	-4.79	0.621917813081364	0.810284492745714	80
54545	ENSMUSG00000121430		novel transcript	lncRNA	0	0.1718	2.24369897946127	0.576561875818279		-5.08	-0.7649		0.23915407798864	50	0.0146	1.2649	5.89432593230142	1.18399352881858e-06	4.20303472039142e-06	-1.8359	0.1021	5.37643702236379	5.92665067126687	80
54546	ENSMUSG00000121431		novel transcript	lncRNA	0	0				-4.76	-6.17			50	0	0.0772	1.07357861565323	0.792472331527923		-4.18	-1.1122		0.101015891854074	80
54547	ENSMUSG00000121432		novel transcript	lncRNA	0	0				-6.35	-6.58			50	0	0				-5.16	-6.12			80
54548	ENSMUSG00000121433		novel transcript	lncRNA	0	0				-5.2	-6.1			50	0	0				-6.93	-5.18			80
54549	ENSMUSG00000121434		novel transcript	lncRNA	0	0				-6.04	-6.12			50	0	0				-4.52	-5.99			80
54550	ENSMUSG00000121435		novel transcript	lncRNA	0	0				-4.54	-6.49			50	0	0				-5.4	-4.03			80
54551	ENSMUSG00000121436		novel transcript	lncRNA	0	0				-6.77	-4.29			50	0.7423	0	-5.03969658534457	0.180992609149516	0.271494520637527	-0.1294	-4.09	0.566238931013992	0.742339159225385	80
54552	ENSMUSG00000121437		novel transcript	lncRNA	0	0				-6.86	-5.4			50	0	0				-4.14	-5.16			80
54553	ENSMUSG00000121438		novel transcript	lncRNA	0	0				-6.94	-6.31			50	1.5139	1.3893	-0.0762638003280607	0.93883591906386	0.95944850168678	0.1801	0.1428	0.0179783310207237	0.0274103030180394	80
54554	ENSMUSG00000121439		novel transcript	lncRNA	0	0				-4.13	-5.11			50	0	0				-5.99	-5.46			80
54555	ENSMUSG00000121440		novel transcript	lncRNA	0	0				-4.72	-5.69			50	0	0				-5.31	-6.98			80
54556	ENSMUSG00000121441	Or7c74	olfactory receptor family 7 subfamily C member 74 [Source:NCBI gene (formerly Entrezgene);Acc:545417]	lncRNA	0	0				-5.65	-6.21			50	0	0				-6.96	-6.66			80
54557	ENSMUSG00000121442		novel transcript	lncRNA	0	0				-5	-4.64			50	0	0.2728	2.93597152942442	0.366739805707922		-4.15	-0.5642		0.435641949431045	80
54558	ENSMUSG00000121443		novel transcript	lncRNA	0	0				-5.45	-6.14			50	0	0				-4.32	-5.19			80
54559	ENSMUSG00000121444		novel transcript	lncRNA	14.2462	2.8613	-2.31151851506456	0.00023736761800249	0.00120580985130261	1.1537	0.4566	2.91872117232928	3.62457852835555	50	158.239	138.606	-0.196339784620933	0.0443691374530039	0.0823465540601347	2.1993	2.1418	1.08435456994876	1.35291901399343	80
54560	ENSMUSG00000121445		novel transcript	lncRNA	0.1107	0.5605	2.37465266180752	0.310959672791205	0.49059619826559	-0.9557	-0.2515	0.309275821557014	0.507295929364984	50	0.5692	0.3439	-0.652843086572885	0.56974836939221	0.673067070246445	-0.2447	-0.4636	0.171941656746919	0.244316909087435	80
54561	ENSMUSG00000121446		novel transcript	lncRNA	0	0				-4.99	-6.7			50	0.0595	0	-0.849974735989258	0.834992389649414		-1.2258	-6.56		0.0783174827778672	80
54562	ENSMUSG00000121447		novel transcript	lncRNA	0	0				-4.52	-6.63			50	0.138	0	-1.71502048302152	0.671242672268362		-0.8602	-4.09		0.173120442314043	80
54563	ENSMUSG00000121448		novel transcript	lncRNA	0	0				-6.39	-6.7			50	0	0.373	3.01191433776245	0.341317984945572		-6.61	-0.4283		0.466840826995809	80
54564	ENSMUSG00000121449	Pdxk-ps	pyridoxal (pyridoxine, vitamin B6) kinase, pseudogene [Source:NCBI gene (formerly Entrezgene);Acc:435518]	lncRNA	0.3274	0.2489	-0.0196825412483062	0.991627696524823	0.996524108957104	-0.4849	-0.6039	0.0015121899284929	0.00365135173084252	50	0.3899	1.5122	1.88123587843033	0.0389737088042034	0.0735754867070725	-0.4091	0.1796	1.13326685632999	1.40922826404158	80
54565	ENSMUSG00000121450		novel transcript	lncRNA	0	0				-4.05	-5.22			50	0.0636	0.0331	-0.75550550268972	0.842109409146015		-1.1967	-1.4803		0.0746314801136993	80
54566	ENSMUSG00000121451		novel transcript	lncRNA	0	0				-5.82	-5.13			50	0	0				-6.51	-5.32			80
54567	ENSMUSG00000121452		novel transcript	lncRNA	0.2166	0.1874	-0.327493233735857	0.776111331523409	0.876238032486039	-0.6643	-0.7273	0.057377900506903	0.110075975651331	50	0.2884	0.2999	0.0385079798414726	0.945834402048646	0.963127396837713	-0.5401	-0.523	0.0163162631514212	0.0241848938010549	80
54568	ENSMUSG00000121453		novel transcript	lncRNA	0	0				-6.53	-6.1			50	0	0				-4.18	-5.79			80
54569	ENSMUSG00000121454		novel transcript	lncRNA	0	0				-5.78	-4.12			50	0	0				-6.7	-5.21			80
54570	ENSMUSG00000121455		novel transcript	lncRNA	0	0				-4.81	-6.29			50	0.023	0.0125	-0.75391066938497	0.841488585091559		-1.639	-1.9032		0.0749517709126034	80
54571	ENSMUSG00000121456		novel transcript	lncRNA	0.3937	0.4334	-0.00834468715123101	0.996916136911679	0.998660328146165	-0.4048	-0.3631	0.000582202160738142	0.00134137409393573	50	0.5003	0.6779	0.567548910391178	0.665662339719172	0.753702787180592	-0.3008	-0.1689	0.122799878711343	0.176746012846748	80
54572	ENSMUSG00000121457		novel transcript	lncRNA	0	0				-6.07	-6.81			50	0	0				-4.61	-6.25			80
54573	ENSMUSG00000121458	AW822252	expressed sequence AW822252 [Source:NCBI gene (formerly Entrezgene);Acc:331578]	lncRNA	1.0396	0.4915	-1.16709529669473	0.532416199014197	0.70005545851722	0.0169	-0.3085	0.154867553737234	0.27374873938171	50	0.5172	0.8114	0.828577314105463	0.420642404546178	0.533080036364816	-0.2863	-0.0907	0.273207581325989	0.37608694864416	80
54574	ENSMUSG00000121459	Gm21064	predicted gene, 21064 [Source:NCBI gene (formerly Entrezgene);Acc:100861598]	lncRNA	0	0				-4.64	-5.98			50	0	0				-5.18	-4.51			80
54575	ENSMUSG00000121460		novel transcript	lncRNA	0	0				-4.38	-6.45			50	0	0				-5.32	-4.46			80
54576	ENSMUSG00000121461		novel transcript	lncRNA	0	0				-6.58	-5.26			50	0	0				-6.69	-5.24			80
54577	ENSMUSG00000121462	Tspy-ps	testis specific protein-Y encoded, pseudogene [Source:NCBI gene (formerly Entrezgene);Acc:22109]	lncRNA	0	0				-5.79	-4.46			50	0	0				-4.03	-4.24			80
54578	ENSMUSG00000121463	Ccl19-ps2	chemokine (C-C motif) ligand 19, pseudogene 2 [Source:NCBI gene (formerly Entrezgene);Acc:65958]	lncRNA	0	0.259	2.14520008072977	0.594119753445099		-6.36	-0.5867		0.226126007849557	50	0.0992	1.1181	3.78262693995534	0.0504435405616461	0.0922364940713956	-1.0036	0.0485	1.03509721302454	1.29719443850614	80
54579	ENSMUSG00000121464		novel transcript	lncRNA	0.5185	0.2133	-1.22372616015474	0.236510806398513	0.40506549606545	-0.2853	-0.671	0.392474748933357	0.626149011154396	50	0.2288	0.5124	1.10572627744573	0.290925769541353	0.399302589760272	-0.6406	-0.2904	0.398697873089037	0.536217808234088	80
54580	ENSMUSG00000121465	E330034G19Rik	RIKEN cDNA E330034G19 gene [Source:NCBI gene (formerly Entrezgene);Acc:105418]	lncRNA	0	0				-4.24	-5.14			50	0.1491	0.1931	0.376034000646747	0.830388914659471	0.883365416936381	-0.8266	-0.7142	0.053859607033354	0.0807184571044279	80
54581	ENSMUSG00000121466		novel transcript	lncRNA	0	0				-4.95	-4.11			50	0	0				-6.75	-6.89			80
54582	ENSMUSG00000121467		novel transcript	lncRNA	0	0				-6.09	-6.93			50	0	0				-5.32	-6.51			80
54583	ENSMUSG00000121468	Mfsd4b2	major facilitator superfamily domain containing 4B2 [Source:NCBI gene (formerly Entrezgene);Acc:72045]	lncRNA	0.0499	0	-1.64013411292344	0.68520994384171		-1.3019	-5.45		0.164176343131735	50	0.0312	0	-1.71357307823629	0.671510806057744		-1.5055	-6.91		0.172946994203771	80
54584	ENSMUSG00000121469		novel transcript	lncRNA	0	0				-5.15	-6.24			50	0.0201	0.004	-2.35447307676542	0.322346200260984	0.433612070581641	-1.6963	-2.3965	0.362898636723278	0.491677444780977	80
54585	ENSMUSG00000121470		novel transcript	lncRNA	1.7547	1.4932	-0.399306884398091	0.869827455134667	0.933830453792378	0.2442	0.1741	0.0297319670958098	0.0605668884328051	50	1.3182	1.044	-0.13718757444579	0.938547277574241	0.959303342946805	0.12	0.0187	0.0180440421131378	0.0275438457144926	80
54586	ENSMUSG00000121471		novel transcript	lncRNA	0	0				-4.84	-5.42			50	1.5012	2.2728	0.590841985598655	0.353178311236355	0.465467265612037	0.1764	0.3566	0.33211085574373	0.452005974402468	80
54587	ENSMUSG00000121472		novel transcript	lncRNA	0.4089	0.7961	1.14790905187358	0.38242013227995	0.564782609438589	-0.3884	-0.099	0.248118684373278	0.417459252619938	50	0.4082	0.1795	-1.14090034203898	0.224681269042777	0.324035902856436	-0.3891	-0.746	0.489406867729836	0.648433131810677	80
54588	ENSMUSG00000121473	Adh6-ps1	alcohol dehydrogenase 6 (class V), pseudogene 1 [Source:NCBI gene (formerly Entrezgene);Acc:639769]	lncRNA	0	0				-4.14	-6.26			50	0.0251	0	-1.71513575979839	0.671217873680842		-1.6004	-5.71		0.173136487314028	80
54589	ENSMUSG00000121474	Nlrp1c-ps	NLR family, pyrin domain containing 1C, pseudogene [Source:NCBI gene (formerly Entrezgene);Acc:627984]	lncRNA	0	0				-6.57	-4.8			50	0.0545	0.0245	-1.17100786589297	0.616993482607861	0.713679405858301	-1.2637	-1.611	0.146496835190868	0.209719423458479	80
54590	ENSMUSG00000121475		novel transcript	lncRNA	0	0				-6.74	-5.6			50	0	0				-4.13	-6.16			80
54591	ENSMUSG00000121476		novel transcript	lncRNA	1.1073	2.3127	0.966261802479545	0.148120418403102	0.289980733163093	0.0443	0.3641	0.537630856442153	0.829385069847671	50	1.8185	7.2078	1.98004083510792	7.65824473082882e-13	4.05715261210815e-12	0.2597	0.8578	11.3917786557539	12.1158707592275	80
54592	ENSMUSG00000121477		novel transcript	lncRNA	13.1706	17.9042	0.413644956466048	0.0124658494716224	0.0401826733347276	1.1196	1.253	1.39596117321498	1.90427812163129	50	8.0454	13.6002	0.755155085315677	5.67688603903469e-13	3.02442983833848e-12	0.9055	1.1335	11.5193564859379	12.2458898239559	80
54593	ENSMUSG00000121478		novel transcript	lncRNA	0	0				-6.29	-5.09			50	0	0.3579	4.66574910746176	0.0156703120707617	0.0328039455664	-5.07	-0.4463	1.48407391742669	1.80492235456777	80
54594	ENSMUSG00000121479		novel transcript	lncRNA	2.4135	1.6538	-0.62605658563535	0.48563680168514	0.661590661043823	0.3827	0.2185	0.179410633875341	0.313688409735154	50	1.3015	1.9512	0.56266977771908	0.302062852127396	0.411671054396154	0.1144	0.2903	0.385449668241672	0.51990268124137	80
54595	ENSMUSG00000121480	Gm10046	predicted gene 10046 [Source:NCBI gene (formerly Entrezgene);Acc:100043229]	lncRNA	0.1073	0	-0.832868143221768	0.838266998305507		-0.9694	-6.51		0.0766176312240042	50	1.6054	3.2618	1.00965446302731	0.171594467988492	0.259954601720712	0.2056	0.5135	0.585102490274165	0.765496717424367	80
54596	ENSMUSG00000121481		novel transcript	lncRNA	0.1023	0	-2.19003367637891	0.584404963102948		-0.9903	-6.24		0.233286104443643	50	0.0935	0.0684	-0.463683754266679	0.870326683022316		-1.029	-1.1646		0.0603177014004474	80
54597	ENSMUSG00000121482		novel transcript	lncRNA	0.5509	0.9389	0.678226094776753	0.578988300849397	0.736861034220646	-0.259	-0.0274	0.132614408696898	0.237330211622964	50	0.4297	0.0714	-2.65454271636613	0.0307240117847704	0.0596505300288049	-0.3668	-1.1462	1.22438569302361	1.51252207697928	80
54598	ENSMUSG00000121483	Gm20257	caspase 8 pseudogene [Source:NCBI gene (formerly Entrezgene);Acc:100504501]	lncRNA	1.8137	2.8598	0.618287900185763	0.497966306729459	0.67197944186407	0.2586	0.4563	0.172644013287788	0.302800041369806	50	1.0162	5.3407	2.39491502390277	1.54193354387684e-05	4.97590185886728e-05	0.007	0.7276	4.3031281939468	4.81193434363235	80
54599	ENSMUSG00000121484	Serpina3h	serine (or cysteine) peptidase inhibitor, clade A, member 3H [Source:NCBI gene (formerly Entrezgene);Acc:546546]	lncRNA	0.2411	0	-2.72271717294549	0.441321556695249		-0.6178	-6.35		0.35524485858239	50	4.012	2.7465	-0.54916239256877	0.217099404319321	0.315010115773576	0.6034	0.4388	0.501675499689433	0.663341368167814	80
54600	ENSMUSG00000121485		novel transcript	lncRNA	31.8615	29.2876	-0.162529844233328	0.478121288907151	0.655037122463671	1.5033	1.4667	0.183734086841377	0.320461918406153	50	24.5235	54.0942	1.13902751371232	1.04094759856325e-27	9.5220711803533e-27	1.3896	1.7332	26.0212685763672	26.9825711323796	80
54601	ENSMUSG00000121486	Zfp783	zinc finger protein 783 [Source:NCBI gene (formerly Entrezgene);Acc:232785]	lncRNA	7.3662	13.9875	0.892904177015258	0.000167997686531418	0.00088247219687879	0.8672	1.1457	3.05429896858301	3.77469669883103	50	16.33	29.4477	0.844683236012493	2.69102577491689e-12	1.38859045664416e-11	1.213	1.4691	10.8574258238418	11.5700821424999	80
54602	ENSMUSG00000121487		novel transcript	lncRNA	13.2397	10.8286	-0.336677812622065	0.568453542391074	0.729186316178332	1.1219	1.0346	0.137161489857986	0.245305022810271	50	15.0563	6.0856	-1.29998944488541	0.00209887760372907	0.0051909920414776	1.1777	0.7843	2.28474963695529	2.67801288660814	80
54603	ENSMUSG00000121488	Gm5886	predicted gene 5886 [Source:NCBI gene (formerly Entrezgene);Acc:545886]	lncRNA	0.0629	0	-2.22091583801477	0.578781698460217		-1.2013	-5.33		0.237485210074427	50	0	0				-4.65	-6.63			80
54604	ENSMUSG00000121489	1810014B01Rik	RIKEN cDNA 1810014B01 gene [Source:NCBI gene (formerly Entrezgene);Acc:66263]	lncRNA	0.9709	1.0915	0.161424523579364	0.87809212927801	0.93890900625561	-0.0128	0.038	0.027376495056518	0.05645991559959	50	2.5624	1.6301	-0.699082609161626	0.196564395572866	0.290476173531533	0.4087	0.2122	0.536889485057316	0.706495144726509	80
54605	ENSMUSG00000121490	C920006O11Rik	RIKEN cDNA C920006O11 gene [Source:NCBI gene (formerly Entrezgene);Acc:320295]	lncRNA	3.2168	2.9898	-0.137902331272142	0.822375887150094	0.905278134722951	0.5074	0.4756	0.043217969062671	0.0849296320929404	50	7.8727	6.8948	-0.208451535450873	0.369859116573291	0.48231310814028	0.8961	0.8385	0.316670934811204	0.431963672004176	80
54606	ENSMUSG00000121491	2700099C18Rik	NDC80 homolog, kinetochore complex component pseudogene [Source:NCBI gene (formerly Entrezgene);Acc:77022]	lncRNA	0.8367	0.3698	-1.11535297578099	0.520610354153347	0.690118949924312	-0.0774	-0.432	0.161076047170774	0.283487198679825	50	3.252	0.8895	-1.86005359176513	0.00216388577717428	0.00533809700804697	0.5121	-0.0509	2.27261353813999	2.66476566761914	80
54607	ENSMUSG00000121492	6820431F20Rik	cadherin 11 pseudogene [Source:NCBI gene (formerly Entrezgene);Acc:547150]	lncRNA	71.0625	48.7873	-0.573995656613236	7.11549196423789e-05	0.000399314980251789	1.8516	1.6883	3.39868439699661	4.14779506747464	50	93.5582	139.831	0.576597976828771	4.5961659066664e-23	3.62961925276449e-22	1.9711	2.1456	21.4401389300868	22.3376043030801	80
54608	ENSMUSG00000121493	Cyp4f41-ps	cytochrome P450, family 4, subfamily f, polypeptide 41 pseudogene [Source:NCBI gene (formerly Entrezgene);Acc:77875]	lncRNA	0.6786	0.5408	-0.382211287483899	0.800387029492593	0.892215607809276	-0.1684	-0.267	0.0495301837774837	0.0966999578487154	50	1.0741	2.8084	1.36050094800563	0.0355079356741539	0.0677745782461352	0.031	0.4485	1.16893317630662	1.44967457555487	80
54609	ENSMUSG00000121494	9030619P08Rik	lymphocyte antigen 6 complex pseudogene [Source:NCBI gene (formerly Entrezgene);Acc:105892]	lncRNA	0	0				-4.26	-6.9			50	0.0672	0	-0.849974735989258	0.834992389649414		-1.1725	-6.42		0.0783174827778672	80
54610	ENSMUSG00000121495		novel transcript	lncRNA	0	0				-6.83	-6.14			50	0	0				-6.21	-4.49			80
54611	ENSMUSG00000121496	Ube2d-ps	ubiquitin-conjugating enzyme E2D, pseudogene [Source:NCBI gene (formerly Entrezgene);Acc:76508]	lncRNA	17.5031	12.8892	-0.465811534030316	0.145513177427207	0.286611117766581	1.2431	1.1102	0.542706967145135	0.837097675923528	50	17.936	21.6858	0.272238107849881	0.129580854405329	0.206286399573652	1.2537	1.3362	0.685529404042459	0.887459160813779	80
54612	ENSMUSG00000121497		novel transcript	lncRNA	0	0				-4.91	-6.8			50	0.057	0.0155	-1.75267016137849	0.574293567079226		-1.2444	-1.8096		0.240866048419585	80
54613	ENSMUSG00000121498		novel transcript	lncRNA	0	0				-4.87	-4.14			50	0.0984	0.034	-1.40429098167792	0.646989868871494		-1.007	-1.4686		0.18910251983772	80
54614	ENSMUSG00000121499	Ly6a2	lymphocyte antigen 6 complex, locus A2 [Source:NCBI gene (formerly Entrezgene);Acc:546643]	lncRNA	0	0				-6.68	-5.84			50	0	0				-4.83	-4.07			80
54615	ENSMUSG00000121500		novel transcript	lncRNA	15.0699	12.5293	-0.29169805223149	0.22473646084973	0.39032530481309	1.1781	1.0979	0.408573292468559	0.648326462688691	50	40.9421	43.1103	0.0720604822348302	0.450656356923925	0.563034496689854	1.6122	1.6346	0.249464995445139	0.346154498429721	80
54616	ENSMUSG00000121501		novel transcript	lncRNA	0	0				-6.89	-5.84			50	0.0741	0	-3.56286023223764	0.181151798683028	0.271596068752543	-1.13	-4.77	0.566076520589747	0.74195734943383	80
54617	ENSMUSG00000121502		novel transcript	lncRNA	8.8166	7.6139	-0.248769346630601	0.523414531766552	0.692565432619422	0.9453	0.8816	0.159539188786101	0.281154224037719	50	7.6487	9.6222	0.328829427314648	0.0650092503563847	0.11485259215049	0.8836	0.9833	0.939859198606088	1.18702484192795	80
54618	ENSMUSG00000121503	H2-K2	histocompatibility 2, K region locus 2 [Source:NCBI gene (formerly Entrezgene);Acc:630499]	lncRNA	0.3069	34.3046	6.86983659873212	2.75533246913051e-30	1.01957960284208e-28	-0.5129	1.5354	27.9915788613763	29.5598259899893	50	0.9375	74.0176	6.28827245772573	1.68336426778093e-135	6.6070649367322e-134	-0.028	1.8693	133.17999142476	134.773821895688	80
54619	ENSMUSG00000121504	Ppp4r1l-ps	protein phosphatase 4, regulatory subunit 1-like, pseudogene [Source:NCBI gene (formerly Entrezgene);Acc:100043911]	lncRNA	7.6542	4.1499	-0.900762119755662	0.00717567320293476	0.0249914079820398	0.8839	0.618	1.60220927562204	2.1441373483076	50	23.977	23.0585	-0.0601903074711436	0.642757143393945	0.735015715136273	1.3798	1.3628	0.133703375304916	0.191953088050589	80
54620	ENSMUSG00000121505	Gm4956	predicted gene 4956 [Source:NCBI gene (formerly Entrezgene);Acc:241041]	lncRNA	0	0				-6.2	-6.23			50	0.2248	0	-3.88469416756292	0.114985310917333	0.18688079009181	-0.6481	-5.97	0.728435338460095	0.939357636124689	80
54621	ENSMUSG00000121506		novel transcript	lncRNA	0	0				-6.63	-4.8			50	0	0.0595	2.02808017640152	0.61527312465486		-5.36	-1.2255		0.21093205463244	80
54622	ENSMUSG00000121507		novel transcript	lncRNA	0	0				-6.44	-6.42			50	0	0				-5.24	-4.97			80
54623	ENSMUSG00000121508		novel transcript	lncRNA	0	0				-6.11	-4.55			50	0	0.032	1.07357861565323	0.792472331527923		-6.96	-1.4942		0.101015891854074	80
54624	ENSMUSG00000121509		novel transcript	lncRNA	0	0				-6.29	-6.89			50	0	0				-6.05	-5.95			80
54625	ENSMUSG00000121510		novel transcript	lncRNA	0	3.2305	7.35878203636718	1.12498104137014e-07	9.79609117089313e-07	-6.84	0.5093	6.00894718160862	6.94885479639503	50	0	7.3059	9.22572937553171	3.82603141019001e-14	2.13664547766413e-13	-4	0.8637	12.6702675320554	13.4172514689098	80
54626	ENSMUSG00000121511		novel transcript	lncRNA	0.0746	0.0619	-0.399170233976885	0.881345956166692		-1.1271	-1.208		0.0548535837990827	50	0.2906	0.2055	-0.504391575463481	0.598489849372713	0.697844362464394	-0.5366	-0.6871	0.15624142560002	0.222943211003271	80
54627	ENSMUSG00000121512		novel transcript	lncRNA	0	0				-4.55	-6.2			50	0	0				-6.64	-5.8			80
54628	ENSMUSG00000121513	Ptprg	protein tyrosine phosphatase receptor type G [Source:MGI Symbol;Acc:MGI:97814]	protein_coding	132.155	56.3665	-1.25285938198605	9.32367845274109e-21	2.1993994140492e-19	2.1211	1.751	18.6576958949839	20.0304127124797	50	139.488	85.6902	-0.705059539798542	2.02490868868554e-34	2.16883692186138e-33	2.1445	1.9329	32.6637731020192	33.6935945561007	80
54629	ENSMUSG00000121514		novel protein similar to Srsx	protein_coding	0	0				-4.21	-5.21			50	0.0226	0	-4.78226541223444	0.0198395158029573	0.040484331927824	-1.6465	-6.26	1.39271302305332	1.70246893130835	80
54630	ENSMUSG00000121515		novel protein similar to Srsx	protein_coding	0	0				-4.85	-5.96			50	0.0049	0.0072	0.768983964455829	0.722908633633658	0.799545306812217	-2.3083	-2.1449	0.0971569216100088	0.140916588481602	80
54631	ENSMUSG00000121516		Srsx pseudogene	unprocessed_pseudogene	0.0223	0	-3.68056487676637	0.215408805281046		-1.6508	-5.65		0.66673654798878	50	0.188	0.0369	-2.36250397280046	0.000422980590006732	0.00115749119656631	-0.7259	-1.4328	2.93648230337456	3.3736795613398	80
54632	ENSMUSG00000121517		Srsx pseudogene	unprocessed_pseudogene	0.0015	0	-0.832868143221768	0.838266998305507		-2.8119	-5.7		0.0766176312240042	50	0.0118	0	-4.22667043059383	0.0439626102324399	0.0817140146768479	-1.9274	-6.72	1.08770345173139	1.35691652971781	80
54633	ENSMUSG00000121518		Srsx pseudogene	unprocessed_pseudogene	0.0044	0	-0.832868143221768	0.838266998305507		-2.3572	-4.25		0.0766176312240042	50	0.0707	0.0077	-3.17582948941888	0.0130923464747708	0.0279369603997006	-1.1505	-2.1144	1.5538208478084	1.88298251007882	80
54634	ENSMUSG00000121519		novel protein similar to Srsx	protein_coding	0.0022	0	-0.832868143221769	0.838266998305507		-2.6507	-6.6		0.0766176312240043	50	0	0				-6.45	-6.21			80
54635	ENSMUSG00000121520		novel protein similar to Srsx	protein_coding	0.0006	0				-3.2528	-4.5			50	0.0012	0	-0.849974735989259	0.834992389649414		-2.9279	-5.79		0.0783174827778673	80
54636	ENSMUSG00000121521		novel protein similar to Srsx	protein_coding	0.0006	0				-3.2528	-5.21			50	0.0012	0	-0.849974735989259	0.834992389649414		-2.9279	-6.73		0.0783174827778673	80
54637	ENSMUSG00000121522		Srsx pseudogene	unprocessed_pseudogene	0	0				-6.18	-6.34			50	0	0				-4.63	-4.65			80
54638	ENSMUSG00000121523		novel protein similar to Srsx	protein_coding	0.0022	0	-0.832868143221769	0.838266998305507		-2.6507	-4.52		0.0766176312240043	50	0	0				-5.13	-5.8			80
54639	ENSMUSG00000121524		novel protein similar to Srsx	protein_coding	0	0				-6.44	-5.01			50	0	0				-4.02	-4.84			80
54640	ENSMUSG00000121525		novel protein similar to Srsx	protein_coding	0.0022	0	-0.832868143221769	0.838266998305507		-2.6507	-4.88		0.0766176312240043	50	0	0				-5.45	-6.46			80
54641	ENSMUSG00000121526		novel protein similar to Srsx	protein_coding	0	0.0056	1.09068520842072	0.789242938777844		-4.67	-2.2494		0.102789294977127	50	0	0				-6.25	-4.56			80
54642	ENSMUSG00000121527		novel protein similar to Srsx	protein_coding	0.0022	0	-0.832868143221769	0.838266998305507		-2.6507	-5.31		0.0766176312240043	50	0	0				-4.59	-4.7			80
54643	ENSMUSG00000121528		novel protein similar to Srsx	protein_coding	0.0006	0				-3.2528	-6.65			50	0.0012	0	-0.849974735989259	0.834992389649414		-2.9279	-6.05		0.0783174827778673	80
54644	ENSMUSG00000121529		novel protein similar to Srsx	protein_coding	0.0006	0				-3.2528	-6.9			50	0.0012	0	-0.849974735989259	0.834992389649414		-2.9279	-5.26		0.0783174827778673	80
54645	ENSMUSG00000121530		serine-rich, secreted, X-linked (Srsx) pseudogene	unprocessed_pseudogene	0	0				-5.48	-5.67			50	0.0138	0.0063	-1.25940399979369	0.516950023575325	0.625294110629558	-1.8604	-2.1987	0.203915661728943	0.286551440531926	80
54646	ENSMUSG00000121531		Srsx like pseudogene	unprocessed_pseudogene	0	0				-4.96	-6.43			50	0	0				-4.04	-6.82			80
54647	ENSMUSG00000121532		Srsx like pseudogene	unprocessed_pseudogene	0	0				-6.24	-4.02			50	0	0				-6.72	-5.03			80
54648	ENSMUSG00000121533		Srsx like pseudogene	unprocessed_pseudogene	0	0				-6	-5.03			50	0	0				-4.82	-4.18			80
54649	ENSMUSG00000121534		Srsx-like/Srsy pseudogene	unprocessed_pseudogene	0	0				-4.14	-6.07			50	0	0				-6.92	-5.72			80
54650	ENSMUSG00000121535		Srsx like pseudogene	unprocessed_pseudogene	0	0				-5.49	-5.74			50	0	0				-6.39	-6.2			80
54651	ENSMUSG00000121536		Srsx like pseudogene	unprocessed_pseudogene	0	0				-5.96	-4.92			50	0	0				-5	-5.09			80
54652	ENSMUSG00000121537		Srsx like pseudogene	unprocessed_pseudogene	0	0				-5.67	-6.69			50	0.0059	0	-1.71357307823629	0.671510806057744		-2.2255	-4.85		0.172946994203771	80
54653	ENSMUSG00000121538		Srsx like pseudogene	unprocessed_pseudogene	0	0				-5.26	-5.83			50	0	0				-5.96	-6.42			80
54654	ENSMUSG00000121539		Srsx like pseudogene	unprocessed_pseudogene	0	0				-6.71	-5.18			50	0	0				-4.01	-6.31			80
54655	ENSMUSG00000121540		Srsx like pseudogene	unprocessed_pseudogene	0	0				-6.41	-5.19			50	0	0				-6.51	-4.47			80
54656	ENSMUSG00000121541		Srsx like pseudogene	unprocessed_pseudogene	0	0				-4.7	-4.59			50	0	0				-6.32	-5.91			80
54657	ENSMUSG00000121543		novel protein similar to Srsx	protein_coding	0	0				-5.68	-4.01			50	0.0022	0.0021	0.111553066656683	0.978189933616863		-2.6603	-2.6868		0.00957681074101272	80
54658	ENSMUSG00000121544		Srsx like pseudogene	unprocessed_pseudogene	0	0				-6.03	-4.83			50	0	0				-6.17	-4.36			80
54659	ENSMUSG00000121545		Srsx like pseudogene	unprocessed_pseudogene	0	0				-4.43	-6.29			50	0	0				-5.27	-6.34			80
54660	ENSMUSG00000121546		Srsx like pseudogene	unprocessed_pseudogene	0	0				-4.21	-6.42			50	0	0				-4.74	-6.52			80
54661	ENSMUSG00000121547		Srsx pseudogene	unprocessed_pseudogene	0	0				-6.01	-6.14			50	0	0				-6.95	-5.63			80
54662	ENSMUSG00000121548		Srsx like pseudogene	unprocessed_pseudogene	0	0				-5.72	-5.47			50	0	0.0029	1.07357861565323	0.792472331527923		-5.74	-2.5451		0.101015891854074	80
54663	ENSMUSG00000121549		Srsx like pseudogene	unprocessed_pseudogene	0	0				-6.59	-6.65			50	0.0071	0	-2.2986540719414	0.565185227185547		-2.1498	-5.69		0.247809198266589	80
54664	ENSMUSG00000121550		Srsx like pseudogene	unprocessed_pseudogene	0	0				-5.54	-5.03			50	0	0				-6.84	-4.06			80
54665	ENSMUSG00000121551		Srsx like pseudogene	unprocessed_pseudogene	0	0				-4.4	-4.63			50	0.014	0	-2.73757681799174	0.410398548917533		-1.8524	-4.49		0.386794183466957	80
54666	ENSMUSG00000121552		Srsx like pseudogene	unprocessed_pseudogene	0	0				-6.08	-4.51			50	0	0				-5.66	-6.93			80
54667	ENSMUSG00000121553		Srsx like pseudogene	unprocessed_pseudogene	0	0				-5.19	-6.88			50	0	0				-4.07	-6.2			80
54668	ENSMUSG00000121554		Srsx like pseudogene	unprocessed_pseudogene	0	0				-5.56	-6.14			50	0	0				-5.19	-5.64			80
54669	ENSMUSG00000121555		Srsx like pseudogene	unprocessed_pseudogene	0	0				-4.43	-6.66			50	0.0049	0	-1.76211058357806	0.662431540646458		-2.314	-5.51		0.178858997475283	80
54670	ENSMUSG00000121556		novel protein similar to Srsx	protein_coding	0	0				-6.17	-4.73			50	0.0047	0	-1.71513575979839	0.671217873680842		-2.3261	-5.65		0.173136487314028	80
54671	ENSMUSG00000121557		novel protein similar to Srsx	protein_coding	0	0				-5.26	-4.37			50	0.0047	0	-1.71513575979839	0.671217873680842		-2.326	-6.18		0.173136487314028	80
54672	ENSMUSG00000121558		Srsx like pseudogene	unprocessed_pseudogene	0	0				-6.22	-5.24			50	0	0				-6.8	-4.96			80
54673	ENSMUSG00000121559		Srsx like pseudogene	unprocessed_pseudogene	0	0				-4.7	-5.47			50	0	0				-4.98	-4.87			80
54674	ENSMUSG00000121560		Srsx like pseudogene	unprocessed_pseudogene	0	0				-4.85	-4.38			50	0	0				-4.21	-6.2			80
54675	ENSMUSG00000121561		Srsx like pseudogene	unprocessed_pseudogene	0	0				-5.01	-4.74			50	0	0				-5.33	-4.73			80
54676	ENSMUSG00000121562		Srsx like pseudogene	unprocessed_pseudogene	0	0				-5.3	-5.45			50	0	0				-6.02	-6.3			80
54677	ENSMUSG00000121563		Srsx pseudogene	unprocessed_pseudogene	0	0				-4.56	-6.48			50	0	0				-5.38	-6.32			80
54678	ENSMUSG00000121564		Srsx like pseudogene	unprocessed_pseudogene	0	0				-5.02	-4.13			50	0	0				-4.63	-5.44			80
54679	ENSMUSG00000121565		Srsx like pseudogene	unprocessed_pseudogene	0	0				-5.88	-6.92			50	0	0				-4.5	-5.13			80
54680	ENSMUSG00000121566		Srsx like pseudogene	unprocessed_pseudogene	0	0				-4.71	-5.11			50	0	0				-5.88	-5.17			80
54681	ENSMUSG00000121567		Srsx like pseudogene	unprocessed_pseudogene	0	0				-6.18	-5.06			50	0	0				-5.61	-5.77			80
54682	ENSMUSG00000121568		annexin-2 receptor domain containing pseudogene	unprocessed_pseudogene	0	0				-4.69	-6.69			50	0	0				-6.84	-4.23			80
54683	ENSMUSG00000121569		annexin-2 receptor domain containing pseudogene	unprocessed_pseudogene	0	0				-5.38	-4.85			50	0	0				-4.68	-4.15			80
54684	ENSMUSG00000121570		novel protein	protein_coding	0	0				-4.26	-6.15			50	0	0				-4.27	-5.91			80
54685	ENSMUSG00000121571		novel protein	protein_coding	0	0				-4.75	-4.08			50	0	0				-6.83	-4.06			80
54686	ENSMUSG00000121572		novel protein	protein_coding	0	0				-5.17	-4.49			50	0	0				-5.78	-6.55			80
54687	ENSMUSG00000121573		novel protein	protein_coding	0	0				-5.77	-5.26			50	0	0				-6.76	-5.55			80
54688	ENSMUSG00000121574		novel protein	protein_coding	0	0				-6.45	-4.66			50	0	0				-6.8	-5.19			80
54689	ENSMUSG00000121575		novel protein	protein_coding	0	0				-5.63	-6.35			50	0	0				-4.69	-6.06			80
54690	ENSMUSG00000121576		novel protein	protein_coding	0	0				-5.16	-5.82			50	0	0				-4.61	-6.86			80
54691	ENSMUSG00000121577		novel protein	protein_coding	0	0				-6.64	-5.77			50	0	0				-5.07	-6.89			80
54692	ENSMUSG00000121578		novel protein	protein_coding	0	0				-4.07	-4.34			50	0	0				-5.84	-4.96			80
54693	ENSMUSG00000121579	SMIM46	novel protein	protein_coding	0	0				-5.37	-5.97			50	0	0.5342	2.07362027407509	0.60677524052176		-5.51	-0.2723		0.216972148920504	80
54694	ENSMUSG00000121580		novel protein	protein_coding	0	0				-6.4	-6.59			50	0	0				-6.11	-4.6			80
54695	ENSMUSG00000121581		novel protein	protein_coding	0	0				-4.92	-4.02			50	0	0				-6.45	-5.79			80
54696	ENSMUSG00000121582		novel protein	protein_coding	0	0				-5.97	-4.76			50	0	0				-5.07	-5.26			80
54697	ENSMUSG00000121583	Zftraf1	zinc finger TRAF type containing 1 [Source:NCBI gene (formerly Entrezgene);Acc:54151]	protein_coding	36.5564	33.7485	-0.135628418633099	0.327973915772176	0.509002107782713	1.563	1.5283	0.293280419241815	0.484160694967199	50	26.0823	25.0796	-0.0603785205552295	0.48134024507809	0.592162955479201	1.4163	1.3993	0.227558764684276	0.317547825244235	80
54698	ENSMUSG00000121584	Tmem276	transmembrane protein 276 [Source:NCBI gene (formerly Entrezgene);Acc:125480935]	protein_coding	77.4774	85.6338	0.121833250279108	0.553505586047172	0.71707966185877	1.8892	1.9326	0.144432594982268	0.25687799180925	50	65.4504	39.0242	-0.749253335632489	7.39280380969964e-12	3.72604881432558e-11	1.8159	1.5913	10.4287514597851	11.1311908189608	80
54699	ENSMUSG00000121585	Gm38423	predicted gene, 38423 [Source:NCBI gene (formerly Entrezgene);Acc:100502924]	protein_coding	0	0				-4.94	-6.62			50	0	0				-5.8	-4.38			80
54700	ENSMUSG00000121586		C2H2 zinc finger protein pseudogene	processed_pseudogene	0	0				-4.9	-6.16			50	0	0				-4.64	-4.27			80
54701	ENSMUSG00000121587	Gm5645	predicted pseudogene 5645 [Source:NCBI gene (formerly Entrezgene);Acc:434874]	protein_coding	0	0				-6.18	-4.83			50	0	0.0212				-6.72	-1.6747			80
54702	ENSMUSG00000121588		ribosomal protein L31 (Rpl31) pseudogene	processed_pseudogene	0	0				-5.38	-6.76			50	0	0				-5.33	-6.49			80
54703	ENSMUSG00000121589		Srsx-like/Srsy pseudogene	unprocessed_pseudogene	0	0				-5.77	-6.76			50	0	0				-6.17	-6.07			80
54704	ENSMUSG00000121590		Srsx-like/Srsy pseudogene	unprocessed_pseudogene	0	0				-5.14	-5.32			50	0	0				-5.35	-5.66			80
54705	ENSMUSG00000121591		Srsx-like/Srsy pseudogene	unprocessed_pseudogene	0	0				-5.54	-4.91			50	0.0445	0	-2.76343259261296	0.39979728818303		-1.352	-5.85		0.398160156018652	80
54706	ENSMUSG00000121592		Srsx-like/Srsy pseudogene	unprocessed_pseudogene	0	0				-4.25	-6.88			50	0.0208	0	-1.71357307823629	0.671510806057744		-1.6815	-5.21		0.172946994203771	80
54707	ENSMUSG00000121593		Srsx-like/Srsy pseudogene	unprocessed_pseudogene	0	0				-4.48	-4.65			50	0	0				-4.66	-5.36			80
54708	ENSMUSG00000121594		Srsx-like/Srsy pseudogene	unprocessed_pseudogene	0	0				-5.37	-5.97			50	0	0				-4.79	-6.7			80
54709	ENSMUSG00000121595	4930522L14Rik	RIKEN cDNA 4930522L14 gene [Source:NCBI gene (formerly Entrezgene);Acc:100041734]	lncRNA	0.3088	0.2725	-0.305201561845719	0.89189447999897	0.946287223900485	-0.5103	-0.5646	0.0239770234056259	0.0496865239478135	50	0.9636	0.3469	-1.47648584095594	0.129548661129784	0.206265213286694	-0.0161	-0.4598	0.685574009794752	0.887567071037487	80
54710	ENSMUSG00000121596		novel KRAB domain and C2H2 domain containing protein	protein_coding	2.4051	0.7451	-1.73019028378162	0.0121921703849686	0.0394400425490083	0.3811	-0.1278	1.40406262520168	1.9139189767185	50	5.3381	1.7637	-1.60642906314756	1.45406566005724e-06	5.11792989957286e-06	0.7274	0.2464	5.2909056669516	5.83741598195243	80
54711	ENSMUSG00000121597		novel KRAB containing domain zinc finger protein	protein_coding	0	0				-5.65	-5.28			50	0	0				-4.96	-6.84			80
54712	ENSMUSG00000121598		novel protein	protein_coding	0	0				-4.79	-5.87			50	0	0				-5.26	-6.13			80
54713	ENSMUSG00000121599		calcyphosine (CAPS) pseudogene	unitary_pseudogene	0	0				-5.89	-5.68			50	0	0				-5.73	-5.04			80
54714	ENSMUSG00000121600		ATP-binding cassette, sub-family C (CFTR/MRP), member 11 (Abcc11) pseudogene	unitary_pseudogene	0	0				-6.89	-6.69			50	0	0				-5.96	-6.81			80
54715	ENSMUSG00000121601		adenosine deaminase 2 (Ada2) pseudogene	unitary_pseudogene	0	0				-5.41	-6.95			50	0	0				-5.16	-4.86			80
54716	ENSMUSG00000121602		novel protein	protein_coding	0	0				-5.87	-6.39			50	0	0				-6.08	-6.26			80
54717	ENSMUSG00000121603		novel protein	protein_coding	0	0				-4.06	-6.29			50	0	0				-6.18	-5.7			80
54718	ENSMUSG00000121604		novel protein	protein_coding	0	0				-4.13	-5.28			50	0	0				-4.19	-5.96			80
54719	ENSMUSG00000121605	Ahsp	alpha hemoglobin stabilizing protein [Source:NCBI gene (formerly Entrezgene);Acc:170812]	protein_coding	0	0				-6.83	-6.97			50	0	0				-4.85	-5.82			80
54720	ENSMUSG00000121606	AKAP17A	A-kinase anchoring protein 17A	protein_coding	2.7377	2.9147	0.0719382247772395	0.868073414653613	0.932669465109416	0.4374	0.4646	0.0302722414761974	0.0614435441429911	50	28.2294	24.2355	-0.219875971150113	0.0618884035253758	0.110137771973908	1.4507	1.3845	0.958063713302569	1.20839072023274	80
54721	ENSMUSG00000121607		neuroligin 4-like	protein_coding	16.0223	16.1376	-0.0207792072878932	0.921521016097572	0.962364094854485	1.2047	1.2078	0.0166605885957419	0.0354947558641919	50	22.4004	31.2952	0.480520527902959	1.09230645864492e-06	3.88748561603587e-06	1.3503	1.4955	5.41033120488158	5.96165549842041	80
54722	ENSMUSG00000121608		steroid sulfatase (microsomal), isozyme S	protein_coding	11.72	11.3661	-0.0370931372258982	0.97643605334626	0.989596646594572	1.0689	1.0556	0.0045417850522789	0.0103561933266821	50	51.1423	21.417	-1.26004050855355	0.0101771251976174	0.0222241325479948	1.7088	1.3308	1.65317518140258	1.99237488281777	80
54723	ENSMUSG00000121609		anomalous homeobox (Anhx) pseudogene	unprocessed_pseudogene	0	0				-6.42	-6.1			50	0	0				-4.59	-6.74			80
54724	ENSMUSG00000121610		novel transcript, antisenses to Ube2i	lncRNA	0	0				-4.38	-6.88			50	0.0648	0.145	1.19425016407794	0.611035186051772	0.709112935954384	-1.1883	-0.8385	0.149284591959599	0.213933780480621	80
54725	ENSMUSG00000121611		annexin A2 receptor (Anax2r) pseudogene	unitary_pseudogene	0	0				-4.9	-5.55			50	0	0				-5.2	-4.03			80
54726	ENSMUSG00000121612		annexin A2 receptor (Anxa2r) pseudogene	unitary_pseudogene	0	0				-6.27	-6.86			50	0	0				-4.82	-4.39			80
54727	ENSMUSG00000121613		novel transcript	lncRNA	0	0				-4.8	-5.8			50	0	0				-6.94	-4.94			80
54728	ENSMUSG00000121614		novel transcript	lncRNA	0	0				-4.37	-6.57			50	0.0766	0	-0.849974735989258	0.834992389649414		-1.1159	-4.84		0.0783174827778672	80
54729	ENSMUSG00000121615		novel transcript	lncRNA	0	0				-4.91	-6.01			50	0	0				-5.4	-4.44			80
54730	ENSMUSG00000121616		novel transcript	lncRNA	0.0697	0	-1.64013411292344	0.68520994384171		-1.1569	-5.28		0.164176343131735	50	0.11	0	-3.03516778686901	0.320152766052194		-0.9585	-6.83		0.494642741611123	80
54731	ENSMUSG00000121617		novel transcript	lncRNA	0	0				-5.11	-6.11			50	0.1826	0	-2.32953202443251	0.530565658359931		-0.7384	-5.56		0.275260863791022	80
54732	ENSMUSG00000121618		novel transcript	lncRNA	0.6793	0.0618	-3.13656292607933	0.228745717860951	0.395170126139737	-0.168	-1.209	0.403215894405907	0.640647027214592	50	0.3683	0.1449	-1.32351021585786	0.46603871617261	0.57791344524648	-0.4338	-0.8388	0.238137201487192	0.331578002791363	80
54733	ENSMUSG00000121619	5430437J10Rik	RIKEN cDNA 5430437J10 gene [Source:NCBI gene (formerly Entrezgene);Acc:71432]	lncRNA	0.1496	0	-2.29669448798572	0.56544119733826		-0.8249	-4.01		0.247612552541099	50	0.994	0.2301	-2.14300289535118	0.0453888596818565	0.0839686796557238	-0.0026	-0.6381	1.07588267571428	1.34305072803261	80
54734	ENSMUSG00000121620		novel transcript	lncRNA	0	0				-6.31	-4.77			50	0	0				-4.72	-6.73			80
54735	ENSMUSG00000121621		novel transcript	lncRNA	0	0				-4.33	-5.71			50	0	0				-6.75	-6.06			80
54736	ENSMUSG00000121622		novel transcript	lncRNA	0	0				-4	-6.96			50	0	0				-6	-6.28			80
54737	ENSMUSG00000121623		novel transcript	lncRNA	0	0				-5.96	-6.67			50	0	0				-5.63	-6.59			80
54738	ENSMUSG00000121624		novel transcript	lncRNA	0	0				-6.73	-6.49			50	0	0				-6.8	-4.85			80
54739	ENSMUSG00000121625		novel transcript	lncRNA	0	0				-4.92	-5.85			50	0	0				-4.97	-5.4			80
54740	ENSMUSG00000121626		novel transcript	lncRNA	0	0				-6.42	-4.62			50	0.1101	0	-1.80945435067598	0.653615078816899		-0.9581	-5.73		0.184677937241501	80
54741	ENSMUSG00000121627	Gm5946	Bmi1 polycomb ring finger oncogene pseudogene [Source:NCBI gene (formerly Entrezgene);Acc:546387]	lncRNA	0	0.0554	2.24369897946127	0.576561875818279		-4.42	-1.2568		0.23915407798864	50	0	0.0284	1.94655036789828	0.629933680754314		-6.2	-1.5472		0.200705170544085	80
54742	ENSMUSG00000121628	Gm4832	predicted gene 4832 [Source:NCBI gene (formerly Entrezgene);Acc:225058]	lncRNA	0.6849	0	-1.82090691146627	0.651379785852643		-0.1644	-5.08		0.186165722941654	50	0.2131	0	-0.849974735989258	0.834992389649414		-0.6713	-4.85		0.0783174827778672	80
54743	ENSMUSG00000121629		novel transcript	lncRNA	0	0				-5.95	-4.31			50	0.1099	0	-2.76374490687638	0.361461525850909		-0.9591	-4.01		0.441937922435502	80
54744	ENSMUSG00000121630	Zfp572	zinc finger protein 572 [Source:NCBI gene (formerly Entrezgene);Acc:100416830]	lncRNA	0	0				-5.4	-4.72			50	0	0				-5.32	-6.42			80
54745	ENSMUSG00000121631		novel transcript	lncRNA	0	0				-6.62	-6.24			50	0.1124	0.0145	-2.82660311540367	0.224981146639729	0.324295664519492	-0.9494	-1.8395	0.48905885733334	0.647853874125944	80
54746	ENSMUSG00000121632		novel transcript	lncRNA	0	0				-4.53	-6.75			50	0	0				-6.64	-5.73			80
54747	ENSMUSG00000121633		novel transcript	lncRNA	0.2444	0.3519	0.653243699190683	0.77356336749354	0.874775858247785	-0.6119	-0.4535	0.0581032109732718	0.111504104685272	50	0.3066	1.7733	2.6017267948422	0.00345402137174533	0.00823527921005031	-0.5134	0.2488	2.08432167186417	2.46167497956464	80
54748	ENSMUSG00000121634		novel transcript	lncRNA	0	0				-4.63	-5.75			50	0	0				-4.89	-6.18			80
54749	ENSMUSG00000121635		novel transcript	lncRNA	0	0				-4.51	-6.29			50	0	0.0199	1.07357861565323	0.792472331527923		-4.29	-1.7022		0.101015891854074	80
54750	ENSMUSG00000121636	4933401B06Rik	GLE1 RNA export mediator pseudogene [Source:NCBI gene (formerly Entrezgene);Acc:71011]	lncRNA	0	0				-5.27	-5.65			50	0	0				-4.77	-6.51			80
54751	ENSMUSG00000121637		novel transcript	lncRNA	0	0				-4.48	-5.43			50	0	0				-5.5	-4.34			80
54752	ENSMUSG00000121638		novel transcript	lncRNA	0	0				-6.21	-6.15			50	0.0628	0	-2.3304134607922	0.530305477923541		-1.2021	-6.79		0.275473886704408	80
54753	ENSMUSG00000121639		novel transcript	lncRNA	0	0				-4.01	-5.27			50	0	0				-6.27	-4.03			80
54754	ENSMUSG00000121640	4932415M13Rik	RIKEN cDNA 4932415M13 gene [Source:NCBI gene (formerly Entrezgene);Acc:211496]	lncRNA	0	0.0321	1.70245096591364	0.675233676651068		-4.73	-1.4939		0.170545905809234	50	0.0355	0	-2.33157515321568	0.493791737343105		-1.4498	-5.6		0.306456181427817	80
54755	ENSMUSG00000121641		novel transcript	lncRNA	0	0				-4.23	-6.23			50	0.0306	0.1346	2.00369259340015	0.443617168797846		-1.5147	-0.8711		0.35299165420485	80
54756	ENSMUSG00000121642		novel transcript	lncRNA	0.3427	0	-1.82090691146627	0.651379785852643		-0.4651	-4.58		0.186165722941654	50	0	0				-5.68	-4.9			80
54757	ENSMUSG00000121643		novel transcript	lncRNA	0	0				-5.47	-4.61			50	0	0				-5.6	-5.13			80
54758	ENSMUSG00000121644		novel transcript	lncRNA	3.4373	2.3488	-0.756020907366727	0.595109325683164	0.749015559845041	0.5362	0.3708	0.125509160291655	0.2254032440538	50	1.9972	2.7682	0.417726548387572	0.667264215422773	0.754784361005753	0.3004	0.4422	0.12217710691631	0.175702165215381	80
54759	ENSMUSG00000121645		novel transcript	lncRNA	0	0				-4.72	-5.64			50	0	0				-5.34	-4.76			80
54760	ENSMUSG00000121646		novel transcript	lncRNA	0.038	0	-1.82090691146627	0.651379785852643		-1.4204	-6.92		0.186165722941654	50	0	0				-5.12	-5.87			80
54761	ENSMUSG00000121647	Gm4925	predicted gene 4925 [Source:NCBI gene (formerly Entrezgene);Acc:237433]	lncRNA	0.4871	0.4729	-0.10529536013269	0.947488674021339	0.975114628151178	-0.3124	-0.3253	0.0109443284580108	0.0234259727471548	50	0.8374	0.3338	-1.36150324666301	0.147290829442863	0.22969404943202	-0.077	-0.4765	0.638850255707511	0.831824292168526	80
54762	ENSMUSG00000121648		novel transcript	lncRNA	0.5504	0.2729	-1.03907910938643	0.340128267003349	0.522089414022904	-0.2594	-0.5639	0.282255112531569	0.468357273702556	50	0.0503	0.1368	1.44053052450929	0.37453182704139	0.486874890478321	-1.2988	-0.864	0.312582622677154	0.426511270831973	80
54763	ENSMUSG00000121649		novel transcript	lncRNA	1.4055	1.4009	0.000546759797175268	0.99971481953429	0.9998923929228	0.1478	0.1464	4.67356744312818e-05	0.000123869966091301	50	4.9077	3.1095	-0.704020868993981	0.243458653176767	0.346323964916355	0.6909	0.4927	0.460517455112902	0.613574784847251	80
54764	ENSMUSG00000121650		novel transcript	lncRNA	0	0				-5.89	-5.08			50	0	0				-4.27	-5.72			80
54765	ENSMUSG00000121651	4930471M09Rik	RIKEN cDNA 4930471M09 gene [Source:NCBI gene (formerly Entrezgene);Acc:75787]	lncRNA	0.1107	0.1202	0.109560046819906	0.964698391442396		-0.9558	-0.92		0.0156084456265311	50	0.3872	0.2785	-0.476321656707397	0.628792215404539	0.723536693560847	-0.4121	-0.5551	0.140539439103472	0.201492843603159	80
54766	ENSMUSG00000121652		novel transcript	lncRNA	0	0				-5.01	-4.73			50	0	0				-6.3	-6.5			80
54767	ENSMUSG00000121653		novel transcript	lncRNA	0.4403	0	-4.00228224365274	0.143909015041216	0.284470214205155	-0.3562	-4.94	0.545963200212834	0.84191199925297	50	3.6714	0.1258	-4.85543024298313	7.5051236751586e-08	2.94423148259418e-07	0.5648	-0.9004	6.53102804771049	7.12464214672566	80
54768	ENSMUSG00000121654		novel transcript	lncRNA	0	0				-6.62	-4.07			50	0.0159	0	-1.71513575979839	0.671217873680842		-1.7977	-4.71		0.173136487314028	80
54769	ENSMUSG00000121655		novel transcript	lncRNA	4.4114	4.153	-0.176931985119681	0.870964349312185	0.934555023535895	0.6446	0.6184	0.0293951236971031	0.0599996213572805	50	3.1888	5.5129	0.819634613327161	0.397414674570944	0.509710125287737	0.5036	0.7414	0.292676739154248	0.400756100569132	80
54770	ENSMUSG00000121656		novel transcript	lncRNA	0.1038	0	-3.58059484658958	0.242454112132524		-0.9839	-5.1		0.615370445653142	50	0.0457	0.029	-0.653069969973395	0.779868375408518	0.845630136097187	-1.3399	-1.5382	0.0728195482792712	0.107978690460147	80
54771	ENSMUSG00000121657	Gm6578	mitochondrial ribosomal protein L32 pseudogene [Source:NCBI gene (formerly Entrezgene);Acc:625347]	lncRNA	0	0				-5.19	-6.97			50	0	0				-4.62	-5.02			80
54772	ENSMUSG00000121658		novel transcript	lncRNA	1.2214	2.7939	1.22768194078512	0.293757588133138	0.472695467959884	0.0869	0.4462	0.325418561541913	0.532010906194978	50	20.3771	25.1043	0.301447302418704	0.188263535216789	0.280507681302957	1.3091	1.3997	0.552055241709736	0.725233790380125	80
54773	ENSMUSG00000121659	Gm10548	ribosomal protein L29 pseudogene [Source:NCBI gene (formerly Entrezgene);Acc:633395]	lncRNA	0.8391	0.4605	-0.885588143406292	0.333506140695887	0.514997657410043	-0.0762	-0.3368	0.288194746446587	0.476896165208342	50	0.5936	1.2424	1.04647813985232	0.0403825194510585	0.0758592915876618	-0.2265	0.0943	1.11999121727528	1.39380658906849	80
54774	ENSMUSG00000121660		novel transcript	lncRNA	0	0				-6.99	-4.37			50	0	0				-4.05	-6.26			80
54775	ENSMUSG00000121661	4930503E24Rik	eukaryotic translation initiation factor 3, subunit I pseudogene [Source:NCBI gene (formerly Entrezgene);Acc:75030]	lncRNA	0	0				-6.31	-5.94			50	0	0				-5.16	-5.86			80
54776	ENSMUSG00000121662		novel transcript	lncRNA	0.9419	7.2098	2.88640260825098	0.00231817876709742	0.00938207700303381	-0.026	0.8579	2.02770100691908	2.63485307632309	50	0.1104	2.3476	4.36644569643353	0.00112802037150578	0.0029065283901787	-0.9571	0.3706	2.53662543061651	2.94768305713223	80
54777	ENSMUSG00000121663	Gm3086	RuvB-like protein 1 pseudogene [Source:NCBI gene (formerly Entrezgene);Acc:100040999]	lncRNA	0.2877	0	-1.77428470053373	0.660050615832847		-0.5411	-4.9		0.180422759406568	50	0.3042	0.0945	-1.75409093952007	0.53825974857814		-0.5169	-1.0247		0.26900809580015	80
54778	ENSMUSG00000121664		novel transcript	lncRNA	0	0				-5.26	-6.12			50	0.0287	0.0165	-0.753872907755961	0.841496795103755		-1.5416	-1.7823		0.0749475337242891	80
54779	ENSMUSG00000121665	Gm4750	actin, beta pseudogene [Source:NCBI gene (formerly Entrezgene);Acc:207318]	lncRNA	0.3384	0	-4.49829538606537	0.0431763860000123	0.112412553152727	-0.4706	-5.69	0.949185188228274	1.36475371230142	50	0.3177	0.4423	0.471161923934573	0.614149014678571	0.711433687249364	-0.498	-0.3543	0.147865574292036	0.211726240584005	80
54780	ENSMUSG00000121666		novel transcript	lncRNA	0.0847	0	-2.72637686185	0.492570744920249		-1.0722	-4.73		0.307531385629269	50	0.1592	0.1592	0.06239458457857	0.967884223233403	0.977565547856666	-0.798	-0.7982	0.00985411258371653	0.0141765891978302	80
54781	ENSMUSG00000121667		novel transcript	lncRNA	0	0				-6.72	-5.82			50	0.0716	0.4658	2.354317564533	0.365360281217983	0.477632661536932	-1.145	-0.3318	0.320905982883172	0.437278667124257	80
54782	ENSMUSG00000121668		novel transcript	lncRNA	0	0				-4.03	-4.98			50	0	0.1218	2.07362027407509	0.60677524052176		-4.42	-0.9144		0.216972148920504	80
54783	ENSMUSG00000121669		novel transcript	lncRNA	0.1732	3.0382	3.85881408798212	0.114794868348767	0.240646573129549	-0.7615	0.4826	0.618620318410158	0.940077525680434	50	0.8243	0.9329	0.215810937389271	0.891044840476911	0.92714494851103	-0.0839	-0.0301	0.0328523635712947	0.0501004402036625	80
54784	ENSMUSG00000121670		novel transcript	lncRNA	0	0.1929	2.14895358836427	0.593446571816718		-6.04	-0.7146		0.226618374619513	50	0.129	0	-2.33002147300238	0.530420681803106		-0.8895	-4.28		0.275379550557558	80
54785	ENSMUSG00000121671		novel transcript	lncRNA	0	0				-5.9	-4.01			50	0	0.113	1.88979263900381	0.640382622236044		-4	-0.9468		0.193560461839236	80
54786	ENSMUSG00000121672		novel transcript	lncRNA	0	0				-5.4	-5.38			50	0.0598	0	-2.3653074239763	0.519883591790887		-1.2233	-6.12		0.28409388925449	80
54787	ENSMUSG00000121673		novel transcript	lncRNA	0.3173	0	-2.34494514079748	0.557006687461823		-0.4985	-4.55		0.254139590624596	50	0.388	0.1401	-1.48759498287685	0.480133928577736	0.590987938343131	-0.4112	-0.8535	0.228421382679617	0.318637603604977	80
54788	ENSMUSG00000121674	Speer5-ps1	spermatogenesis associated glutamate (E)-rich protein 5, pseudogene 1 [Source:NCBI gene (formerly Entrezgene);Acc:70365]	lncRNA	0	0				-5.75	-4.08			50	0.0427	0	-0.849974735989258	0.834992389649414		-1.3697	-6.56		0.0783174827778672	80
54789	ENSMUSG00000121675		novel transcript	lncRNA	2.5338	1.5698	-0.686876272274254	0.363711034774786	0.545994648954523	0.4038	0.1958	0.262811613597298	0.43924352251114	50	0.7439	0.8685	0.21356591758473	0.822875929923029	0.877308567467798	-0.1285	-0.0612	0.0568476294630257	0.0846656411081748	80
54790	ENSMUSG00000121676		novel transcript	lncRNA	0.1902	0.3635	0.840607482811759	0.716393122109963	0.836528205051209	-0.7209	-0.4395	0.0775194114360803	0.144848592342868	50	1.2697	0.8324	-0.625012739923201	0.42907344158362	0.541394172687054	0.1037	-0.0797	0.266486423082462	0.367468366219229	80
54791	ENSMUSG00000121677		novel transcript	lncRNA	0	0				-6.06	-4.26			50	0	0				-5.35	-4.52			80
54792	ENSMUSG00000121678	Spn-ps	sialophorin, pseudogene [Source:NCBI gene (formerly Entrezgene);Acc:20738]	lncRNA	0	0				-6.81	-4.18			50	0	0.1242	1.91841672752596	0.635105429951293		-4.63	-0.9059		0.197154174164086	80
54793	ENSMUSG00000121679		novel transcript	lncRNA	0	0				-5.87	-5.12			50	0	0				-6.02	-5.66			80
54794	ENSMUSG00000121680	Mnd1-ps	Mnd1 retrotransposed pseudogene [Source:NCBI gene (formerly Entrezgene);Acc:100042415]	lncRNA	0	0				-4.32	-4.96			50	0.0148	0	-0.849974735989258	0.834992389649414		-1.8287	-6.69		0.0783174827778672	80
54795	ENSMUSG00000121681		novel transcript	lncRNA	0	0				-5.98	-6.95			50	0.1588	0.1151	-0.441487387187905	0.815251248949787	0.872246354624102	-0.7992	-0.9391	0.0593608369213478	0.0887085271904073	80
54796	ENSMUSG00000121682		novel transcript	lncRNA	0.4568	0	-0.832868143221768	0.838266998305507		-0.3402	-4.58		0.0766176312240042	50	0	0				-5.87	-5.38			80
54797	ENSMUSG00000121683		novel transcript	lncRNA	0	0				-5.02	-6.44			50	0	0				-4.32	-5.8			80
54798	ENSMUSG00000121684		novel transcript	lncRNA	0	0				-5.96	-6.83			50	0	0				-4.11	-5.67			80
54799	ENSMUSG00000121685		novel transcript	lncRNA	0	0				-6.06	-4.49			50	0	0				-5.13	-6.35			80
54800	ENSMUSG00000121686		novel transcript	lncRNA	0	0				-5.09	-4.28			50	0	0				-5.08	-5.42			80
54801	ENSMUSG00000121687		novel transcript	lncRNA	0	0.1308	2.14520008072977	0.594119753445099		-6.52	-0.8833		0.226126007849557	50	0.0453	0	-1.80945435067598	0.653615078816899		-1.3435	-6.92		0.184677937241501	80
54802	ENSMUSG00000121688	Gm18409	mediator of cell motility 1 pseudogene [Source:NCBI gene (formerly Entrezgene);Acc:100417125]	lncRNA	0.0514	0	-1.82090691146627	0.651379785852643		-1.289	-6.39		0.186165722941654	50	0.2006	0.0477	-2.09667476947319	0.174884565880654	0.264053455340795	-0.6977	-1.3215	0.578308145063872	0.75724851669991	80
54803	ENSMUSG00000121689		novel transcript	lncRNA	0	0				-4.77	-5.84			50	0.0396	0	-0.849974735989258	0.834992389649414		-1.4021	-6.12		0.0783174827778672	80
54804	ENSMUSG00000121690	Zfa-ps	zinc finger protein, autosomal, pseudogene [Source:NCBI gene (formerly Entrezgene);Acc:22639]	lncRNA	0.0152	0	-0.832868143221768	0.838266998305507		-1.818	-5.53		0.0766176312240042	50	0.0442	0	-2.78762811495246	0.395382513429791		-1.3549	-5.25		0.402982542126251	80
54805	ENSMUSG00000121691	1600029O15Rik	ribosomal protein L17 pseudogene [Source:NCBI gene (formerly Entrezgene);Acc:665268]	lncRNA	1.9644	0.4441	-2.19548062946015	0.0117695741295925	0.0382906221098104	0.2932	-0.3525	1.41690757758903	1.92923925138886	50	1.5838	0.6107	-1.367397317641	0.0315996061920353	0.0611294821602595	0.1997	-0.2141	1.21374928318772	1.50031832971361	80
54806	ENSMUSG00000121692		novel transcript	lncRNA	0	0				-4.18	-5.32			50	0.2093	0	-2.29759344380318	0.540082385883936		-0.6792	-5.94		0.267539986462838	80
54807	ENSMUSG00000121693		novel transcript	lncRNA	0	0				-6.29	-4.02			50	0	0				-4.61	-6.79			80
54808	ENSMUSG00000121694		novel transcript	lncRNA	0	0				-4.53	-4.39			50	0.0229	0.0255	0.109515570335386	0.978588193953002		-1.6401	-1.5938		0.00940002803243981	80
54809	ENSMUSG00000121695		novel transcript	lncRNA	0.0732	0	-1.73240252395932	0.667872323382608		-1.1354	-6.53		0.175306553318104	50	0.0216	0	-0.849974735989258	0.834992389649414		-1.6646	-4.88		0.0783174827778672	80
54810	ENSMUSG00000121696		novel transcript	lncRNA	0.0397	0	-0.832868143221768	0.838266998305507		-1.4011	-4.38		0.0766176312240042	50	0	0.0291	1.07357861565323	0.792472331527923		-6.61	-1.5366		0.101015891854074	80
54811	ENSMUSG00000121697		novel transcript	lncRNA	0	0				-5.35	-5.58			50	0.0626	0.0136	-2.07432294173912	0.479348708474477		-1.2036	-1.8658		0.319348438425508	80
54812	ENSMUSG00000121698		novel transcript	lncRNA	0	0				-4.13	-5.41			50	0	0				-6.83	-6.55			80
54813	ENSMUSG00000121699		novel transcript	lncRNA	0	0				-4.39	-4.7			50	0	0				-6.82	-5.69			80
54814	ENSMUSG00000121700		novel transcript	lncRNA	0.0691	0	-2.63369518737331	0.507860937591251		-1.1603	-4.58		0.294255189890388	50	0.2413	0.2359	0.068684266587583	0.950012828873339	0.965624327652897	-0.6174	-0.6272	0.0151918012865155	0.0222705300045402	80
54815	ENSMUSG00000121701		novel transcript	lncRNA	0	0				-4.29	-6.88			50	0	0				-6.82	-4.8			80
54816	ENSMUSG00000121702		novel transcript	lncRNA	0	0				-5.35	-6.69			50	0.0369	0.0375	0.111124722031443	0.97827365978601		-1.4329	-1.4261		0.00953963978276351	80
54817	ENSMUSG00000121703	Gm31520	sterol-C5-desaturase pseudogene [Source:NCBI gene (formerly Entrezgene);Acc:102633773]	lncRNA	0	0.21	2.39976584023188	0.549449816567596		-4.2	-0.6778		0.260071967267842	50	0.4095	0	-4.75093134650491	0.0107908919070649	0.0234323310339241	-0.3877	-5.85	1.63018450590519	1.96694265779084	80
54818	ENSMUSG00000121704		novel transcript	lncRNA	0	0				-5.04	-6.74			50	0	0				-6.65	-5.57			80
54819	ENSMUSG00000121705		novel transcript	lncRNA	0	0				-6.8	-4.61			50	0	0				-5.08	-4.27			80
54820	ENSMUSG00000121706		novel transcript	lncRNA	0	0				-6	-5.61			50	0	0				-5	-5.94			80
54821	ENSMUSG00000121707		novel transcript	lncRNA	0	0				-6.56	-4.29			50	0	0				-4.27	-4.07			80
54822	ENSMUSG00000121708		novel transcript	lncRNA	0	0.1991	2.58618894185828	0.517378217769769		-6.24	-0.701		0.286191859542024	50	0.4544	0.5976	0.418634541144848	0.743384639204051	0.816127323441749	-0.3425	-0.2236	0.0882420819880388	0.128786417114172	80
54823	ENSMUSG00000121709		novel transcript	lncRNA	0	0				-6.33	-5.55			50	0.018	0	-0.849974735989258	0.834992389649414		-1.7452	-6.02		0.0783174827778672	80
54824	ENSMUSG00000121710		novel transcript	lncRNA	0	0				-5.08	-6.94			50	0.5303	0	-2.71337103476756	0.460932558416978		-0.2755	-5.47		0.3363626139813	80
54825	ENSMUSG00000121711		novel transcript	lncRNA	0	0				-5.97	-5.97			50	0	0				-5.18	-4.12			80
54826	ENSMUSG00000121712		novel transcript	lncRNA	0.4344	0	-1.64013411292344	0.68520994384171		-0.3621	-4.05		0.164176343131735	50	0	0				-6.01	-4.6			80
54827	ENSMUSG00000121713		novel transcript	lncRNA	0	0				-5.17	-4.62			50	0.0737	0	-0.849974735989258	0.834992389649414		-1.1323	-4.79		0.0783174827778672	80
54828	ENSMUSG00000121714	Gm5088	poly(A)-binding protein, cytoplasmic pseudogene [Source:NCBI gene (formerly Entrezgene);Acc:328451]	lncRNA	0.1142	0.2081	0.763615142121664	0.640914758346661	0.782514029654001	-0.9424	-0.6817	0.106507867268166	0.193199727800048	50	0.6856	0.6049	-0.142210170933419	0.808228610626559	0.866855452196293	-0.1639	-0.2183	0.0620533149196292	0.0924657799546046	80
54829	ENSMUSG00000121715	Gm7337	DAZ interacting protein 1 pseudogene [Source:NCBI gene (formerly Entrezgene);Acc:654494]	lncRNA	0	0				-4.41	-5.15			50	0.0595	0	-2.78779463843787	0.395333542532745		-1.2251	-5.74		0.403036335874911	80
54830	ENSMUSG00000121716		novel transcript	lncRNA	0	0.1711	1.09068520842072	0.789242938777844		-6.16	-0.7668		0.102789294977128	50	0.2024	0	-1.80945435067598	0.653615078816899		-0.6938	-6.15		0.184677937241501	80
54831	ENSMUSG00000121717		novel transcript	lncRNA	1.8732	3.1092	0.684266956494986	0.226244750309855	0.392197201719629	0.2726	0.4927	0.406495509296637	0.645421489196407	50	4.3204	1.5382	-1.49048519522542	2.0606490020234e-06	7.15804390176549e-06	0.6355	0.187	5.14520564231986	5.6859959769089	80
54832	ENSMUSG00000121718		novel transcript	lncRNA	0	0				-4.44	-5.05			50	0	0				-5.3	-5.14			80
54833	ENSMUSG00000121719	Gm34424	predicted gene, 34424 [Source:NCBI gene (formerly Entrezgene);Acc:102637673]	lncRNA	0	0				-6.43	-4.1			50	0	0				-5.33	-6.42			80
54834	ENSMUSG00000121720	Gm5766	ribosomal protein L7a pseudogene [Source:NCBI gene (formerly Entrezgene);Acc:436332]	lncRNA	0	0				-6.99	-6.44			50	0	0				-5.95	-5.08			80
54835	ENSMUSG00000121721	Gm10653	ribsomal protein S2 pseudogene [Source:NCBI gene (formerly Entrezgene);Acc:677044]	lncRNA	0	0				-4.36	-6.05			50	0	0				-6.22	-4.3			80
54836	ENSMUSG00000121722	1700022A21Rik	glycerol-3-phosphate dehydrogenase 1-like pseudogene [Source:NCBI gene (formerly Entrezgene);Acc:72252]	lncRNA	0	0				-4.48	-5.05			50	0	0				-4.24	-4.99			80
54837	ENSMUSG00000121723	Gm6150	predicted gene 6150 [Source:NCBI gene (formerly Entrezgene);Acc:620417]	lncRNA	0	0				-6.07	-5.38			50	0	0.0127	1.07357861565323	0.792472331527923		-5.2	-1.8951		0.101015891854074	80
54838	ENSMUSG00000121724	Ppp1ccb	protein phosphatase 1 catalytic subunit gamma B [Source:NCBI gene (formerly Entrezgene);Acc:434233]	lncRNA	1.2115	0.9768	-0.290371599098594	0.835596747458986	0.912373163481685	0.0833	-0.0102	0.0398274975330754	0.0780032591696653	50	1.1609	2.2079	0.894852354468034	0.231945848354203	0.332711055422116	0.0648	0.344	0.477932768024927	0.634613396600695	80
54839	ENSMUSG00000121725	4931440P22Rik	RIKEN cDNA 4931440P22 gene [Source:NCBI gene (formerly Entrezgene);Acc:71004]	lncRNA	0.3595	5.9365	4.12477637777909	7.26555047120132e-10	8.15711537937515e-09	-0.4443	0.7735	8.08846339471484	9.13873147599107	50	1.1894	9.3328	2.97444736754579	2.20482697691529e-19	1.52907695364117e-18	0.0753	0.97	17.8155706573603	18.6566254859781	80
54840	ENSMUSG00000121726		novel transcript	lncRNA	0.2325	0	-1.64013411292344	0.68520994384171		-0.6335	-6.31		0.164176343131735	50	0.9531	1.1974	0.345754680951254	0.768718586117867	0.836439454422885	-0.0209	0.0783	0.0775654899217753	0.11423261840927	80
54841	ENSMUSG00000121727		novel transcript	lncRNA	0	0				-4.8	-4.51			50	0	0				-4.46	-5.76			80
54842	ENSMUSG00000121728		novel transcript	lncRNA	0.1049	0.1347	0.276341767162219	0.915926682493557	0.960036892547898	-0.9793	-0.8707	0.0177120774582252	0.0381392890645194	50	0.2566	0.6011	1.26086114471285	0.143208240881979	0.224554591788586	-0.5908	-0.2211	0.648678059870668	0.844031989943024	80
54843	ENSMUSG00000121729		novel transcript	lncRNA	1.5471	1.8951	0.223788032336667	0.824453470080762	0.906055798260286	0.1895	0.2776	0.0428450560424456	0.0838338497312772	50	0.2706	0.7421	1.43290614901325	0.285592099396794	0.393261269569757	-0.5676	-0.1295	0.405318823080185	0.54425381102694	80
54844	ENSMUSG00000121730		novel transcript	lncRNA	1.1747	0.5184	-1.35942283841275	0.207169718148147	0.36841721583815	0.0699	-0.2853	0.433660083771562	0.683673724806479	50	1.2102	2.0021	0.719751390912113	0.124838943577644	0.199884431717325	0.0829	0.3015	0.699221030206822	0.903649915113571	80
54845	ENSMUSG00000121731		novel transcript	lncRNA	0	0				-5.13	-6.2			50	0	0				-4.2	-6.53			80
54846	ENSMUSG00000121732	4933416E14Rik	ferritin light chain pseudogene [Source:NCBI gene (formerly Entrezgene);Acc:102640864]	lncRNA	0	0				-4.02	-6.66			50	0	0				-5.24	-6.5			80
54847	ENSMUSG00000121733		novel transcript	lncRNA	0	0				-6.16	-6.12			50	0	0				-6.63	-5.65			80
54848	ENSMUSG00000121734		novel transcript	lncRNA	0	0				-5.67	-6.61			50	0	0				-5.05	-4.1			80
54849	ENSMUSG00000121735		novel transcript	lncRNA	0	0				-6.87	-4.58			50	0	0.0709	1.07357861565323	0.792472331527923		-5.24	-1.1496		0.101015891854074	80
54850	ENSMUSG00000121736		novel transcript	lncRNA	0.1923	0	-1.64013411292344	0.68520994384171		-0.716	-5.85		0.164176343131735	50	0	0				-6.15	-5.71			80
54851	ENSMUSG00000121737		novel transcript	lncRNA	0	0				-5.76	-5.43			50	0	0				-5.44	-5.77			80
54852	ENSMUSG00000121738	BC106175	proline-rich protein 30 pseudogene [Source:NCBI gene (formerly Entrezgene);Acc:724112]	lncRNA	0.0642	0	-1.72665561686021	0.668949048720626		-1.1923	-6.58		0.174606959514918	50	0	0				-4.82	-6.09			80
54853	ENSMUSG00000121739	Gm14267	peptidyl-prolyl cis-trans isomerase A pseudogene 2_2197.1 [Source:NCBI gene (formerly Entrezgene);Acc:383773]	lncRNA	0.2124	1.149	2.60956930046754	0.231318474395705	0.398572794169525	-0.6729	0.0603	0.399492348749651	0.635789680641794	50	0.1271	0.3574	1.34518703445653	0.490421442757121	0.600822880013563	-0.8958	-0.4469	0.221253537264817	0.309430549363405	80
54854	ENSMUSG00000121740		novel transcript	lncRNA	0	0				-5.2	-6.43			50	0	0				-6.13	-4.93			80
54855	ENSMUSG00000121741		novel transcript	lncRNA	0	0				-6.98	-6.94			50	0	0				-5.3	-4.86			80
54856	ENSMUSG00000121742	Ppp1r2-ps9	protein phosphatase 1, regulatory (inhibitor) subunit 2, pseudogene 9 [Source:NCBI gene (formerly Entrezgene);Acc:67395]	lncRNA	0	0				-6.68	-6.18			50	0	0				-6.18	-4.28			80
54857	ENSMUSG00000121743		novel transcript	lncRNA	1.6658	0.1887	-3.16598965682981	0.0140998830876962	0.0447041536875564	0.2216	-0.7243	1.34965212251064	1.85078448837859	50	0.8982	0.5043	-0.869756956025588	0.289986642315364	0.398244951155328	-0.0466	-0.2973	0.399849721363064	0.537622006591858	80
54858	ENSMUSG00000121744		novel transcript	lncRNA	0	0				-4.61	-6.64			50	0.0446	0.1499	1.71052758444961	0.435217552109828	0.547771817037822	-1.3504	-0.8243	0.261400316039378	0.361293598073823	80
54859	ENSMUSG00000121745	Gm28453	predicted gene 28453 [Source:NCBI gene (formerly Entrezgene);Acc:545951]	lncRNA	0.1887	0.4951	1.41689707246857	0.442941190555687	0.622898259079745	-0.7241	-0.3053	0.205582882921198	0.353653931367431	50	0.0885	0.15	0.575860828856411	0.788354817798399	0.85192076994926	-1.0531	-0.8239	0.0696007934655097	0.103278273970377	80
54860	ENSMUSG00000121746	1700010N08Rik	RIKEN cDNA 1700010N08 gene [Source:NCBI gene (formerly Entrezgene);Acc:105247250]	lncRNA	0	0				-5.98	-6.95			50	0	0.0158				-5.76	-1.8015			80
54861	ENSMUSG00000121747		novel transcript	lncRNA	0	0.1335	3.15463856918369	0.421475448159032		-6.86	-0.8746		0.375227718879358	50	0.065	0.0312	-0.997028110171389	0.706449994334908		-1.1873	-1.5052		0.150918574017849	80
54862	ENSMUSG00000121748		novel transcript	lncRNA	0	0				-6.53	-5.07			50	0	0				-5.08	-6.62			80
54863	ENSMUSG00000121749		novel transcript	lncRNA	0.3914	0	-4.11993251305301	0.123532705678813	0.25428278376817	-0.4074	-6.32	0.594683042764085	0.908218046328153	50	0.6284	3.2597	2.37522533326653	3.21604327269399e-06	1.09905511205111e-05	-0.2018	0.5132	4.95898052936034	5.4926781163397	80
54864	ENSMUSG00000121750		novel transcript	lncRNA	0	0.105	2.24369897946127	0.576561875818279		-6.24	-0.9786		0.23915407798864	50	0.3358	0.2481	-0.396279504306362	0.748965819501587	0.820100172354395	-0.4739	-0.6054	0.0861330968312883	0.125538001713846	80
54865	ENSMUSG00000121751		novel transcript	lncRNA	0	0				-4	-5.43			50	0	0				-4.22	-4.52			80
54866	ENSMUSG00000121752		novel transcript	lncRNA	0	0				-5.7	-6.07			50	0.7476	1.5406	1.04602499613782	0.228089317762657	0.328175277073198	-0.1263	0.1877	0.48389413941672	0.641895053808695	80
54867	ENSMUSG00000121753		novel transcript	lncRNA	0	0				-4.54	-6.78			50	0	0				-6.16	-5			80
54868	ENSMUSG00000121754		novel transcript	lncRNA	0	0				-6.1	-6.73			50	0	0				-6.93	-6.93			80
54869	ENSMUSG00000121755	Gm11978	predicted gene 11978 [Source:NCBI gene (formerly Entrezgene);Acc:100041311]	lncRNA	0.661	0	-2.22091583801477	0.578781698460217		-0.1798	-5.37		0.237485210074427	50	0	0.2353	2.01948939103167	0.589133224440947		-4.94	-0.6283		0.229786484334981	80
54870	ENSMUSG00000121756		novel transcript	lncRNA	0	0				-5.38	-4.31			50	0	0				-6.52	-5.92			80
54871	ENSMUSG00000121757		novel transcript	lncRNA	0	0				-4.1	-4.78			50	0.075	0	-0.849974735989258	0.834992389649414		-1.125	-6.22		0.0783174827778672	80
54872	ENSMUSG00000121758		novel transcript	lncRNA	0	0				-4.2	-5.26			50	0	0				-6.78	-6.49			80
54873	ENSMUSG00000121759	Gm16523	mitochondrial ribosomal protein L40 pseudogene [Source:NCBI gene (formerly Entrezgene);Acc:100042584]	lncRNA	0.013	0	-0.832868143221768	0.838266998305507		-1.8854	-6.17		0.0766176312240042	50	0.0141	0.0481	1.73902536494092	0.401462461424351	0.513882390082592	-1.8513	-1.3177	0.289136264628499	0.396355057006551	80
54874	ENSMUSG00000121760		novel transcript	lncRNA	0.2176	0.0516	-2.336624060684	0.268170663354203	0.442190178239665	-0.6624	-1.2877	0.354390908034301	0.571588733718765	50	1.4679	2.5084	0.757011279979104	0.0281355708065793	0.0551828062603019	0.1667	0.3994	1.25819621773189	1.55074426957581	80
54875	ENSMUSG00000121761	Phf8-ps	PHD finger protein 8, pseudogene [Source:NCBI gene (formerly Entrezgene);Acc:74042]	lncRNA	0	0				-6.86	-6.67			50	0.0191	0	-1.80945435067598	0.653615078816899		-1.7193	-6.4		0.184677937241501	80
54876	ENSMUSG00000121762		novel transcript	lncRNA	0	0				-4.41	-6.62			50	0	0				-4.25	-5.62			80
54877	ENSMUSG00000121763		novel transcript	lncRNA	0	0				-6.04	-5.11			50	0	0.0306	1.07357861565323	0.792472331527923		-4.09	-1.5143		0.101015891854074	80
54878	ENSMUSG00000121764		novel transcript	lncRNA	0	0				-5.44	-6.01			50	0	0				-6.66	-4.27			80
54879	ENSMUSG00000121765	4930448K20Rik	glyceraldehyde-3-phosphate dehydrogenase pseudogene [Source:NCBI gene (formerly Entrezgene);Acc:74662]	lncRNA	0.0393	0	-0.832868143221768	0.838266998305507		-1.4057	-6.92		0.0766176312240042	50	0.1435	0	-3.13465602104398	0.340328095952944		-0.843	-4.19		0.46810219603012	80
54880	ENSMUSG00000121766		novel transcript	lncRNA	0.0745	0	-1.72665561686021	0.668949048720625		-1.128	-5.76		0.174606959514918	50	0.1591	0.0302	-2.40486869132466	0.336204743010853	0.448222404099782	-0.7984	-1.5197	0.348506439336588	0.473396164040773	80
54881	ENSMUSG00000121767		novel transcript	lncRNA	0	0				-6.47	-4.17			50	0.2546	0.2439	-0.0726093158377165	0.947475713271366	0.963767626153458	-0.5941	-0.6128	0.0160276661433899	0.0234319135260236	80
54882	ENSMUSG00000121768	Stk-ps2	serine/threonine kinase 2 [Source:NCBI gene (formerly Entrezgene);Acc:212225]	lncRNA	0.1	0.0585	-0.729359035839331	0.753083974026217	0.860905258864389	-1	-1.2327	0.065044639273779	0.123156594286901	50	0.4451	0.0852	-2.34057890150557	0.00703232311870388	0.0158292588976598	-0.3515	-1.0693	1.80053941768289	2.15290118266606	80
54883	ENSMUSG00000121769		novel transcript	lncRNA	0	0				-6.33	-6.52			50	0.2902	0.5062	0.824383083527225	0.723335602379078	0.799839648680871	-0.5373	-0.2957	0.0969970713496273	0.140660158522054	80
54884	ENSMUSG00000121770		novel transcript	lncRNA	0	0				-6.69	-4.2			50	0.154	0.0857	-0.756086822279253	0.84104844136549		-0.8126	-1.0672		0.0751789896814394	80
54885	ENSMUSG00000121771		novel transcript	lncRNA	0.5635	0.5339	-0.129304450841325	0.946972778052625	0.974950824288277	-0.2491	-0.2725	0.0110172892028417	0.0236625051693288	50	1.9721	1.8015	-0.153280842504267	0.778829078380271	0.844807531248041	0.2949	0.2556	0.0732422231662208	0.108557842020598	80
54886	ENSMUSG00000121772		novel transcript	lncRNA	0	0				-4.84	-5.35			50	0.0928	0	-0.849974735989258	0.834992389649414		-1.0325	-6.07		0.0783174827778672	80
54887	ENSMUSG00000121773		novel transcript	lncRNA	1.3469	0.6769	-1.00285368532352	0.110994312961168	0.234594375145322	0.1293	-0.1695	0.629682405147317	0.954699272680516	50	0.6848	0.4451	-0.628765933948453	0.278878144651977	0.38604093982289	-0.1644	-0.3515	0.413366635752203	0.55458551954163	80
54888	ENSMUSG00000121774		novel transcript	lncRNA	0	0				-4.58	-6.41			50	0	0				-5.04	-4.33			80
54889	ENSMUSG00000121775		novel transcript	lncRNA	0	0				-4.77	-6.03			50	0	0				-4.59	-5.24			80
54890	ENSMUSG00000121776	Gm6793	heterogeneous nuclear ribonucleoprotein A3 pseudogene [Source:NCBI gene (formerly Entrezgene);Acc:627828]	lncRNA	1.4268	3.795	1.36148408093116	0.0282978043923808	0.0794373141350899	0.1544	0.5792	1.09997544824919	1.54824725978542	50	8.2206	9.0185	0.127999500936946	0.597981570878982	0.697442472036968	0.9149	0.9551	0.156491608996683	0.223312200273956	80
54891	ENSMUSG00000121777		novel transcript	lncRNA	2.3452	3.8981	0.746912146942824	0.429708796092099	0.610437289525354	0.3702	0.5908	0.214358944678919	0.366825756264521	50	2.474	1.7503	-0.528237522510566	0.450531855158174	0.562940918763755	0.3934	0.2431	0.249537182415598	0.34627449651552	80
54892	ENSMUSG00000121778		novel transcript	lncRNA	5.5236	12.5496	1.19859110482845	0.021003211569282	0.0623158251445308	0.7422	1.0986	1.20540164996686	1.67771429287674	50	16.2012	13.776	-0.26124111220211	0.374846858883019	0.487200504950611	1.2095	1.1391	0.312292270257877	0.426146124074872	80
54893	ENSMUSG00000121779		novel transcript	lncRNA	3.9161	3.5951	-0.166539961443728	0.805238610338638	0.895016259260311	0.5929	0.5557	0.048169075027224	0.0940754093236236	50	2.5581	2.3973	-0.104339320705095	0.859070484164248	0.903906189874993	0.4079	0.3797	0.0438766395840258	0.0659712021433861	80
54894	ENSMUSG00000121780		novel transcript	lncRNA	0.4896	0.7601	0.687453318178317	0.520124400492962	0.689839991910978	-0.3102	-0.1191	0.161251631999933	0.283892771776258	50	1.9076	1.9249	0.0364199179010864	0.930733646728691	0.954488445609374	0.2805	0.2844	0.0202293245133347	0.0311745857277634	80
54895	ENSMUSG00000121781		novel transcript	lncRNA	0.1447	2.3606	3.75377602383568	0.0710130408181023	0.166693310906885	-0.8397	0.373	0.778081827253667	1.14866189022061	50	0.0388	0.3184	2.98024557358973	0.168290976099024	0.25568281785415	-1.4108	-0.497	0.592298456024721	0.773939170628264	80
54896	ENSMUSG00000121782		novel transcript	lncRNA	0.3658	1.5134	2.01433776889643	0.175291418849845	0.326501814235847	-0.4367	0.18	0.486114401186983	0.756239343674477	50	2.0235	2.9812	0.528153678492654	0.353471674491599	0.465724012986533	0.3061	0.4744	0.331871369027359	0.451645382729538	80
54897	ENSMUSG00000121783		novel transcript	lncRNA	14.3744	14.6071	-0.0389983795518534	0.926111923180698	0.964424756538563	1.1576	1.1646	0.0157316499224437	0.0333365244601028	50	21.0865	12.9109	-0.712001385425902	0.00373526842779886	0.00884781177062973	1.324	1.111	2.05316412517211	2.42767818299906	80
54898	ENSMUSG00000121784		novel transcript	lncRNA	0.7001	0.4752	-0.471408949039048	0.870545878197452		-0.1549	-0.3231		0.0602083364099877	50	2.5029	0.8099	-1.68629012450947	0.0721201734280662	0.12577911557118	0.3984	-0.0916	0.900391463383163	1.14194323759631	80
54899	ENSMUSG00000121785	Ubb-ps	ubiquitin B, pseudogene [Source:NCBI gene (formerly Entrezgene);Acc:218963]	lncRNA	21.915	22.2958	-0.00117132268507827	0.996978979196477	0.998660328146165	1.3407	1.3482	0.000582202160738142	0.00131399847391788	50	43.738	39.6868	-0.143584900783905	0.331525651061587	0.443262856875793	1.6409	1.5986	0.35333865879702	0.479482863387352	80
54900	ENSMUSG00000121786		novel transcript	lncRNA	0.3144	0	-2.73040902118397	0.471046999894707		-0.5025	-4.62		0.326935757889005	50	2.0423	0.1816	-4.51813133159868	6.00018808510118e-06	2.00413406947654e-05	0.3101	-0.741	4.69807322906913	5.22183513577614	80
54901	ENSMUSG00000121787	Magef1	MAGE family member F1 [Source:NCBI gene (formerly Entrezgene);Acc:76222]	lncRNA	5.3626	12.905	1.23759813599944	0.000452944393279473	0.00218104182930521	0.7294	1.1108	2.66133600518598	3.34395511183753	50	16.4718	21.5888	0.389778261231436	0.0175596940914557	0.0363660664381554	1.2167	1.3342	1.43930367218123	1.75548305423572	80
54902	ENSMUSG00000121788	4930431P19Rik	basic transcription factor 3 pseudogene [Source:NCBI gene (formerly Entrezgene);Acc:73886]	lncRNA	0.6063	1.0812	0.788885230710337	0.293823608502912	0.47272218099985	-0.2173	0.0339	0.325394019317917	0.531913311913299	50	2.8961	3.564	0.296096843422671	0.281611550574921	0.388913303932681	0.4618	0.5519	0.410147200268004	0.550349536148979	80
54903	ENSMUSG00000121789		novel transcript	lncRNA	18.0331	30.1827	0.724361920375233	0.00202400718387244	0.00833432661099087	1.2561	1.4798	2.07912948413172	2.69378795037442	50	30.573	48.0103	0.648665442654925	1.42065020884461e-08	5.87968525741468e-08	1.4853	1.6813	7.23064592130933	7.84751284048839	80
54904	ENSMUSG00000121790		novel transcript	lncRNA	8.3772	24.1543	1.49846731123716	1.08676480878846e-14	1.83179714157991e-13	0.9231	1.383	12.7371226230102	13.9638644331879	50	1.8049	12.77	2.83737709362908	1.28001068990779e-27	1.16727489699503e-26	0.2565	1.1062	25.9328268541611	26.8927864033611	80
54905	ENSMUSG00000121791		novel transcript	lncRNA	0	0				-6.89	-5.59			50	0	0				-6.94	-6.21			80
54906	ENSMUSG00000121792		novel transcript	lncRNA	0.1623	0.8257	2.33972676334047	0.0379195943375704	0.101207107658503	-0.7897	-0.0832	0.994788986424353	1.42113631737556	50	0.0437	1.432	5.00342850162665	5.17560212618916e-06	1.73804899143828e-05	-1.3598	0.1559	4.75993798599355	5.28603911739387	80
54907	ENSMUSG00000121793		novel transcript	lncRNA	13.7938	13.6146	-0.0725612099362571	0.873457754074009	0.93617010726897	1.1397	1.134	0.0286452303901624	0.0587580953933871	50	10.2058	9.7712	-0.064715958338788	0.859642727104826	0.90430694786665	1.0088	0.9899	0.0436841324248064	0.065682006762848	80
54908	ENSMUSG00000121794		novel transcript	lncRNA	0	0.8528	3.22691918542779	0.404000276308263		-4.15	-0.0692		0.393618337861888	50	0.4533	0.3029	-0.546915866395085	0.815796938068859	0.872596199759665	-0.3436	-0.5187	0.0591866827392988	0.0884179290536069	80
54909	ENSMUSG00000121795	B230303A05Rik	U1 small nuclear ribonucleoprotein 1C pseudogene [Source:NCBI gene (formerly Entrezgene);Acc:100503142]	lncRNA	3.4466	3.5134	-0.0145640007060146	0.983602271219664	0.992839922476832	0.5374	0.5457	0.0031207680093254	0.00718047710998941	50	0.6708	0.6361	-0.0660563444418069	0.951919518370396	0.966605972755843	-0.1734	-0.1965	0.0147505256394201	0.0213997682175827	80
54910	ENSMUSG00000121796		novel transcript	lncRNA	0	0				-6.54	-4.55			50	0.1755	0.1069	-0.726360016718041	0.638991277723082	0.732134900108669	-0.7557	-0.9709	0.135408890287193	0.194505069952067	80
54911	ENSMUSG00000121797	Gm15501	predicted pseudogene 15501 [Source:NCBI gene (formerly Entrezgene);Acc:100040298]	lncRNA	15.0213	13.6859	-0.155317851946418	0.783164599122743	0.880611375679863	1.1767	1.1363	0.0552157086526882	0.106146951890723	50	18.4191	13.5141	-0.456237833444333	0.203792048872536	0.298765187737189	1.2653	1.1308	0.524670008109753	0.690812764383298	80
54912	ENSMUSG00000121798	2810025M15Rik	RIKEN cDNA 2810025M15 gene [Source:NCBI gene (formerly Entrezgene);Acc:69953]	lncRNA	16.2116	10.5994	-0.652296971486225	0.0876418354965229	0.196263134131333	1.2098	1.0253	0.707161270175592	1.05728853551955	50	12.5506	6.5284	-0.941599586252055	0.000253721003490398	0.000712917097213832	1.0987	0.8148	3.14696096988992	3.59564357959571	80
54913	ENSMUSG00000121799	Gm5177	glyceraldehyde-3-phosphate dehydrogenase pseudogene [Source:NCBI gene (formerly Entrezgene);Acc:382450]	lncRNA	0	0				-5.62	-5.83			50	0.0179	0	-1.71435442846774	0.671364332317421		-1.7476	-4.37		0.173041735309032	80
54914	ENSMUSG00000121800		novel transcript	lncRNA	0	0				-5.94	-5.38			50	0	0				-4.76	-5.73			80
54915	ENSMUSG00000121801	Btg1c	BTG anti-proliferation factor 1C [Source:NCBI gene (formerly Entrezgene);Acc:194735]	lncRNA	0	0				-4.4	-6.22			50	0	0				-4	-4.61			80
54916	ENSMUSG00000121802		novel transcript	lncRNA	0	0				-5.66	-6.61			50	0	0				-5.23	-4.52			80
54917	ENSMUSG00000121803	Taf7l2	Taf7l2 [Source:NCBI gene (formerly Entrezgene);Acc:619332]	lncRNA	0.0264	0	-0.832868143221768	0.838266998305507		-1.579	-6		0.0766176312240042	50	0	0.054	2.47099412932264	0.536727875403818		-6.1	-1.2675		0.27024584868598	80
54918	ENSMUSG00000121804		novel transcript	lncRNA	0.6358	0.6104	-0.00256400623622056	0.998881986187483	0.999508932358007	-0.1966	-0.2144	0.000213320348806864	0.000485818856196058	50	2.0851	1.7413	-0.263126774074997	0.429901511802856	0.542300118505617	0.3191	0.2409	0.265760300660747	0.366631027629019	80
54919	ENSMUSG00000121805		novel transcript	lncRNA	0	0				-5.25	-5.3			50	0	0				-5.91	-5.27			80
54920	ENSMUSG00000121806		novel transcript	lncRNA	0	0				-4.06	-5.32			50	0	0				-5.86	-6.42			80
54921	ENSMUSG00000121807		novel transcript	lncRNA	0	0				-6.94	-4.29			50	0	0				-5.54	-6.47			80
54922	ENSMUSG00000121808		novel transcript	lncRNA	12.1529	13.3848	0.110006097747048	0.616984388000452	0.763735252464357	1.0847	1.1266	0.117057162785642	0.209725825093236	50	21.7397	11.0222	-0.984121737278736	1.23358729616546e-15	7.33262909026353e-15	1.3373	1.0423	14.1347402825655	14.9088301117588	80
54923	ENSMUSG00000121809		novel transcript	lncRNA	0	0				-4.87	-4.72			50	0	0				-4.21	-5.37			80
54924	ENSMUSG00000121810	Pphln1-ps1	periphilin 1, pseudogene 1 [Source:NCBI gene (formerly Entrezgene);Acc:66598]	lncRNA	0.9513	1.5611	0.723939572320543	0.40714798996173	0.589461797787034	-0.0217	0.1934	0.229544335688309	0.390247704922928	50	1.7996	1.2979	-0.462659592087397	0.425383520491498	0.537828047550042	0.2552	0.1132	0.269356553212394	0.371219338829709	80
54925	ENSMUSG00000121811	Gm382	predicted gene 382 [Source:NCBI gene (formerly Entrezgene);Acc:211208]	lncRNA	0	0				-5.01	-5.66			50	0	0				-4.29	-5.83			80
54926	ENSMUSG00000121812		novel transcript	lncRNA	0	0				-5.64	-6.74			50	0	0				-6.66	-6.23			80
54927	ENSMUSG00000121813	Gm8624	ribosomal protein S23 pseudogene [Source:NCBI gene (formerly Entrezgene);Acc:667423]	lncRNA	0.3301	0	-2.22091583801477	0.578781698460217		-0.4814	-6.01		0.237485210074427	50	0	0				-4.93	-6.27			80
54928	ENSMUSG00000121814		novel transcript	lncRNA	0	0				-4.51	-5.14			50	0	0				-4.64	-4.01			80
54929	ENSMUSG00000121815		novel transcript	lncRNA	6.3905	7.0657	0.104612561671496	0.855440235728729	0.925018491393076	0.8055	0.8492	0.0338495854991218	0.0678103265084731	50	7.8268	8.0007	0.025254753853098	0.948258853367569	0.964463871007228	0.8936	0.9031	0.015714036466007	0.0230730938392691	80
54930	ENSMUSG00000121816		novel transcript	lncRNA	0.5897	0.0856	-3.6392136258754	0.0976784923349696	0.21319877203198	-0.2294	-1.0674	0.671215301058556	1.01020105233566	50	2.0005	0.498	-2.03184950138781	0.00587517396626275	0.0134422979059607	0.3011	-0.3028	1.87152648406683	2.23097926923165	80
54931	ENSMUSG00000121817		novel transcript	lncRNA	0	0				-4.01	-5.43			50	0.0625	0	-0.849974735989258	0.834992389649414		-1.2039	-5.4		0.0783174827778672	80
54932	ENSMUSG00000121818	Rpl37rt	ribosomal protein L37, retrotransposed [Source:NCBI gene (formerly Entrezgene);Acc:100502825]	lncRNA	6.2769	5.404	-0.204588537517969	0.827514274166171	0.907907069970352	0.7977	0.7327	0.0419586019904879	0.082224506146642	50	5.4205	3.9869	-0.48415104668038	0.515333838227722	0.623914118141249	0.734	0.6006	0.204875186894935	0.287911339640449	80
54933	ENSMUSG00000121819	6330549D23Rik	RIKEN cDNA 6330549D23 gene [Source:NCBI gene (formerly Entrezgene);Acc:229613]	lncRNA	0.3062	0.7499	1.24439341441898	0.274210326855868	0.449252184900198	-0.514	-0.125	0.347509802059185	0.561916193557934	50	0.4186	0.3818	-0.133789504417967	0.853778429352574	0.89966002447231	-0.3782	-0.4182	0.0459215765495912	0.068654821810695	80
54934	ENSMUSG00000121820		novel transcript	lncRNA	0.3784	0.5789	0.712651723171696	0.622879002422296	0.768432280131133	-0.422	-0.2374	0.114394399681809	0.205596309173754	50	1.0498	2.3908	1.16327891902434	0.0134236270298304	0.0285741855370119	0.0211	0.3785	1.54402613964913	1.87213012304821	80
54935	ENSMUSG00000121821		novel transcript	lncRNA	0	0				-4.16	-5.18			50	0	0				-6.46	-6.01			80
54936	ENSMUSG00000121822		novel transcript	lncRNA	0.8888	0.3043	-1.38279149248001	0.539513375239177	0.705411643236219	-0.0512	-0.5167	0.151557376322186	0.267997784121822	50	0.8441	0.4593	-0.784022452126068	0.648600554327153	0.739451575278262	-0.0736	-0.3379	0.131090261529215	0.188022684492647	80
54937	ENSMUSG00000121823		novel transcript	lncRNA	0.8595	0	-2.31144208260548	0.562853016403272		-0.0657	-6.2		0.249605002127517	50	0.3807	0	-1.71357307823629	0.671510806057744		-0.4194	-6.39		0.172946994203771	80
54938	ENSMUSG00000121824		novel transcript	lncRNA	0	0				-4.51	-5.56			50	0	0				-5.19	-4.92			80
54939	ENSMUSG00000121825		novel transcript	lncRNA	0	0				-4.95	-4.85			50	0	0				-6.77	-5.81			80
54940	ENSMUSG00000121826		novel transcript	lncRNA	0	0				-5.3	-4.16			50	0	0				-4.69	-6.58			80
54941	ENSMUSG00000121827		novel transcript	lncRNA	0	0				-6.62	-4.03			50	0	0				-4.25	-6.62			80
54942	ENSMUSG00000121828		novel transcript	lncRNA	0	0				-4.51	-6.11			50	0.0393	0.0095	-2.07509791051179	0.440024357468825		-1.4054	-2.0203		0.356523282555817	80
54943	ENSMUSG00000121829		novel transcript	lncRNA	0	0				-4.55	-5.45			50	0	0				-4.66	-5.37			80
54944	ENSMUSG00000121830		novel transcript	lncRNA	0	0				-6.16	-5.65			50	0	0				-4.33	-4.4			80
54945	ENSMUSG00000121831	Gm2176	glucosamine-6-phosphate deaminase 1 pseudogene [Source:NCBI gene (formerly Entrezgene);Acc:100039348]	lncRNA	0	0				-4.33	-4.54			50	0	0				-4.24	-5.71			80
54946	ENSMUSG00000121832	Gm5124	nucleolar and coiled-body phosphoprotein 1 pseudogene [Source:NCBI gene (formerly Entrezgene);Acc:331392]	lncRNA	11.6419	12.665	0.097657577812967	0.613373049735335	0.761630415686811	1.066	1.1026	0.118255720740725	0.212275309880038	50	18.7062	16.0309	-0.225293009454886	0.073216582310681	0.127446692709354	1.272	1.205	0.894671430157163	1.13539054748746	80
54947	ENSMUSG00000121833	2010010A06Rik	RIKEN cDNA 2010010A06 gene [Source:NCBI gene (formerly Entrezgene);Acc:100503117]	lncRNA	0	0				-6.1	-5.15			50	0	0				-6.13	-5.04			80
54948	ENSMUSG00000121834	1700091H14Rik	RIKEN cDNA 1700091H14 gene [Source:NCBI gene (formerly Entrezgene);Acc:73553]	lncRNA	0	0				-5.86	-5.17			50	0	0				-4.62	-6.93			80
54949	ENSMUSG00000121835		novel transcript	lncRNA	0	0				-5.17	-6.37			50	0	0				-4.02	-5.44			80
54950	ENSMUSG00000121836	Fut4-ps1	fucosyltransferase 4, pseudogene 1 [Source:NCBI gene (formerly Entrezgene);Acc:14346]	lncRNA	0.0221	0	-0.832868143221768	0.838266998305507		-1.6565	-5.98		0.0766176312240042	50	0	0.0603	2.93647566070855	0.366591130687276		-5.36	-1.2198		0.435818046575576	80
54951	ENSMUSG00000121837		novel transcript	lncRNA	0.0097	0	-0.832868143221768	0.838266998305507		-2.0139	-4.57		0.0766176312240042	50	0.0819	0.0885	0.0965739261974153	0.944740803926456	0.962377051742803	-1.087	-1.0532	0.0166547414665224	0.024687326797487	80
54952	ENSMUSG00000121838		novel transcript	lncRNA	0.3609	0.7889	1.102256469725	0.302951373931524	0.482136489034522	-0.4426	-0.103	0.316829999015515	0.51862707357007	50	1.1765	3.1688	1.42174930989649	0.000446090933187206	0.00121695580428816	0.0706	0.5009	2.91472519358777	3.35057660371822	80
54953	ENSMUSG00000121839	Gm41341	predicted gene, 41341 [Source:NCBI gene (formerly Entrezgene);Acc:105245971]	lncRNA	0.1095	0.5527	2.1844757897769	0.518408197667194		-0.9606	-0.2575		0.285328139518872	50	0.0738	0	-0.849974735989258	0.834992389649414		-1.132	-4.19		0.0783174827778672	80
54954	ENSMUSG00000121840		novel transcript	lncRNA	0.0198	0	-0.832868143221768	0.838266998305507		-1.7024	-6.67		0.0766176312240042	50	0.0263	0.0296	0.149740841773284	0.958499765323884		-1.5797	-1.5281		0.0184079891172223	80
54955	ENSMUSG00000121841		novel transcript	lncRNA	0	0				-5.91	-6.52			50	0	0				-4.54	-4.04			80
54956	ENSMUSG00000121842		novel transcript	lncRNA	0.1989	0	-2.22091583801477	0.578781698460217		-0.7014	-4.7		0.237485210074427	50	0	0				-5.13	-4.39			80
54957	ENSMUSG00000121843		novel transcript	lncRNA	0	0				-5.56	-4.49			50	0	0				-5.1	-5.39			80
54958	ENSMUSG00000121844		novel transcript	lncRNA	0.0241	0.4062	3.76645074510051	0.090569475064256	0.201264331217828	-1.618	-0.3913	0.696233185508046	1.04301814939711	50	0.0837	1.1531	3.7956322282574	4.01748130655306e-05	0.000124279979459591	-1.0774	0.0619	3.9055988271952	4.39604613534364	80
54959	ENSMUSG00000121845		novel transcript	lncRNA	0	0				-4.3	-6.55			50	0	0				-6.97	-5.75			80
54960	ENSMUSG00000121846		novel transcript	lncRNA	0	0				-6.31	-5.66			50	0	0				-6.26	-4.2			80
54961	ENSMUSG00000121847	Gm10364	glyceraldehyde-3-phosphate dehydrogenase pseudogene [Source:NCBI gene (formerly Entrezgene);Acc:100151693]	lncRNA	0.4897	0.0626	-3.16503342044906	0.194878937302766	0.35242981004339	-0.3101	-1.2036	0.452927364193573	0.710235097298466	50	0.7048	0	-5.31145287563835	0.161226885629863	0.246679327440419	-0.152	-5.88	0.607867244327591	0.792562535067591	80
54962	ENSMUSG00000121848	Gm3787	predicted gene 3787 [Source:NCBI gene (formerly Entrezgene);Acc:102639762]	lncRNA	0	0				-4.13	-6.42			50	0	0				-5.85	-6.45			80
54963	ENSMUSG00000121849	Gm15760	mitochondrial ribosomal protein S18B pseudogene [Source:NCBI gene (formerly Entrezgene);Acc:100042948]	lncRNA	0	0				-6.76	-4.19			50	0.2499	0.1842	-0.430391855845264	0.642207671256518	0.734602082223513	-0.6023	-0.7347	0.133947844984872	0.192324511032866	80
54964	ENSMUSG00000121850		novel transcript	lncRNA	0	0				-4.57	-4.62			50	0.0666	0	-0.849974735989258	0.834992389649414		-1.1766	-5.3		0.0783174827778672	80
54965	ENSMUSG00000121851		novel transcript	lncRNA	0.0828	0.1571	0.802497191742852	0.817403915030483		-1.0822	-0.8039		0.0875632865264764	50	0.1693	0	-3.31295367299871	0.249538108075079		-0.7713	-5.3		0.602863121932629	80
54966	ENSMUSG00000121852	1700128F08Rik	U1-snRNP binding protein homolog pseudogene [Source:NCBI gene (formerly Entrezgene);Acc:76669]	lncRNA	0	0				-4.32	-5.54			50	0	0				-4.67	-5.82			80
54967	ENSMUSG00000121853		novel transcript	lncRNA	0	0				-6.25	-5.31			50	0	0				-4.83	-4.94			80
54968	ENSMUSG00000121854		novel transcript	lncRNA	0	0				-5.11	-4.05			50	0	0				-4.49	-6.65			80
54969	ENSMUSG00000121855	Lrrc70	leucine rich repeat containing 70 [Source:NCBI gene (formerly Entrezgene);Acc:113523645]	lncRNA	0.751	1.8136	1.18688789880863	0.284683263459814	0.46194024709497	-0.1243	0.2585	0.335414197680293	0.545638064292121	50	1.0012	1.7792	0.823575159309948	0.136202954000988	0.21532205253147	0.0005	0.2502	0.666911488976903	0.865813473242496	80
54970	ENSMUSG00000121856		novel transcript	lncRNA	0	0.0807	1.70245096591364	0.675233676651068		-6.92	-1.0932		0.170545905809234	50	0.0286	0.2167	2.78742145677141	0.211047111946781	0.307588277885428	-1.544	-0.6642	0.512030219412477	0.675620586528564	80
54971	ENSMUSG00000121857		novel transcript	lncRNA	0	0				-6.12	-6.55			50	0	0.0084	1.07357861565323	0.792472331527923		-6.39	-2.0736		0.101015891854074	80
54972	ENSMUSG00000121858		novel transcript	lncRNA	0	0				-5.04	-5.19			50	0.1313	0.0302	-1.71313821280215	0.595467357941287		-0.8816	-1.5206		0.22514204048603	80
54973	ENSMUSG00000121859		novel transcript	lncRNA	0	0.0665	1.09068520842072	0.789242938777844		-4.14	-1.177		0.102789294977128	50	0	0.2526	3.41286933286875	0.19324660386208		-4.19	-0.5976		0.713888129683473	80
54974	ENSMUSG00000121860	Krt74	keratin 74 [Source:NCBI gene (formerly Entrezgene);Acc:406222]	lncRNA	0	0				-4.15	-4.49			50	0	0				-5.86	-5.65			80
54975	ENSMUSG00000121861		novel transcript	lncRNA	0.0855	0	-1.71782938250998	0.670763594814232		-1.068	-4.42		0.173430516430199	50	0.0738	0.6095	3.030969269618	0.0627124920652691	0.11139458446235	-1.132	-0.2151	0.953135922225914	1.20264594091353	80
54976	ENSMUSG00000121862		novel transcript	lncRNA	0	0.1049	2.15269701032369	0.592775550774204		-4.43	-0.9792		0.227109717280452	50	0	2.0312	6.81718690348818	2.44976467494171e-06	8.45995903822314e-06	-5.47	0.3077	5.07263173974073	5.61087563207743	80
54977	ENSMUSG00000121863		novel transcript	lncRNA	0.0223	0	-0.832868143221768	0.838266998305507		-1.6508	-6.49		0.0766176312240042	50	0.0293	0	-1.71357307823629	0.671510806057745		-1.5335	-6.93		0.172946994203771	80
54978	ENSMUSG00000121864	6030469F06Rik	RIKEN cDNA 6030469F06 gene [Source:NCBI gene (formerly Entrezgene);Acc:100043065]	lncRNA	0	0				-4.41	-6.11			50	0.026	0.1011	0.780879434150528	0.845316867249691		-1.5844	-0.9951		0.0729804651301326	80
54979	ENSMUSG00000121865		novel transcript	lncRNA	2.8594	2.1966	-0.366010535341644	0.572258249962932	0.731889980923071	0.4563	0.3418	0.135554197997722	0.242407937600469	50	6.5623	20.1521	1.61388989967417	3.82869057587625e-19	2.62977618973267e-18	0.8171	1.3043	17.580081211092	18.4169497307062	80
54980	ENSMUSG00000121866	Zfp133-ps	zinc finger protein 133, pseudogene [Source:NCBI gene (formerly Entrezgene);Acc:668917]	lncRNA	4.2128	1.2375	-1.81352085154091	0.0202262589439889	0.0604135144195866	0.6246	0.0925	1.21886589943626	1.69408443706247	50	9.8553	2.5556	-1.94429334293736	1.23378420514568e-07	4.7509539112096e-07	0.9937	0.4075	6.32321918263161	6.90876079387643	80
54981	ENSMUSG00000121867		novel transcript	lncRNA	1.7097	8.2589	2.20467879533498	0.0358606583279452	0.0967494365353151	0.2329	0.9169	1.01435155561464	1.44538174194702	50	3.899	11.6079	1.56067718445133	0.00129924185028775	0.0033119523614844	0.591	1.0648	2.47991591865444	2.88630999868148	80
54982	ENSMUSG00000121868		novel transcript	lncRNA	1.9435	1.3789	-0.470778845685042	0.538670183927952	0.704828622442079	0.2886	0.1395	0.151916467938441	0.268677062534473	50	2.7732	2.6517	-0.0563022050925609	0.88851612847562	0.925359390382665	0.443	0.4235	0.0336895635347459	0.0513346844097327	80
54983	ENSMUSG00000121869		novel transcript	lncRNA	0.4599	0.0483	-3.13010524067038	0.0975014973771494	0.212885316859421	-0.3373	-1.3159	0.67185429171732	1.01098871458208	50	1.2414	1.4847	0.192676560953964	0.708265904558855	0.788684909699965	0.0939	0.1716	0.103096468666471	0.14980366434075	80
54984	ENSMUSG00000121870		novel transcript	lncRNA	0	0.0956	1.09068520842072	0.789242938777844		-5.28	-1.0194		0.102789294977128	50	0.1318	0.1086	-0.286734659535148	0.914484789145132		-0.8802	-0.9643		0.0388235138565347	80
54985	ENSMUSG00000121871	Slc2a4rg-ps	Slc2a4 regulator, pseudogene [Source:NCBI gene (formerly Entrezgene);Acc:329584]	lncRNA	3.446	0.8337	-2.11343119615544	0.000777270528833716	0.00354299797167449	0.5373	-0.079	2.45062909629534	3.10942779879077	50	5.5773	7.3758	0.402555442313928	0.069099293458627	0.121172488187653	0.7464	0.8678	0.91659597410199	1.16052639327107	80
54986	ENSMUSG00000121872	Ttc24	tetratricopeptide repeat domain 24 [Source:NCBI gene (formerly Entrezgene);Acc:214191]	lncRNA	0	0				-5.12	-5.27			50	0	0				-5.28	-6.17			80
54987	ENSMUSG00000121873	1700031M16Rik	RIKEN cDNA 1700031M16 gene [Source:NCBI gene (formerly Entrezgene);Acc:73302]	lncRNA	0	0				-6.87	-5.71			50	0.3437	0.1172	-1.45380574046987	0.53427808296499	0.641003480465969	-0.4639	-0.9309	0.193139612379683	0.27223264098197	80
54988	ENSMUSG00000121874		novel transcript	lncRNA	0	0				-4.23	-4.69			50	0.0707	0.0948	0.412526056641953	0.817687418604813	0.873708602486977	-1.1507	-1.0233	0.0586333882275402	0.0874126844938774	80
54989	ENSMUSG00000121875	1700020L13Rik	RIKEN cDNA 1700020L13 gene [Source:NCBI gene (formerly Entrezgene);Acc:108167416]	lncRNA	0	0.1622	2.7443412776617	0.491115346755963		-5.02	-0.79		0.308816494483154	50	1.1633	0.5434	-1.0724123921964	0.206928135754304	0.302461985252255	0.0657	-0.2649	0.519329201615255	0.684180454853423	80
54990	ENSMUSG00000121876		novel transcript	lncRNA	8.4867	3.5567	-1.28716918269803	0.0249522854933362	0.0717286059164961	0.9287	0.5511	1.14430760982616	1.60288966921151	50	2.7802	2.6312	-0.0650143453528769	0.916737251915426	0.94501408264289	0.4441	0.4202	0.0245617195663699	0.0377551205942806	80
54991	ENSMUSG00000121877	1700086L19Rik	RIKEN cDNA 1700086L19 gene [Source:NCBI gene (formerly Entrezgene);Acc:74284]	lncRNA	71.1117	24.1177	-1.59087445093016	3.84819849615204e-10	4.41366219603625e-09	1.8519	1.3823	8.35520090905643	9.41474253446163	50	6.7453	0.4356	-3.92674899730861	3.79922169973623e-12	1.9455572241302e-11	0.829	-0.3609	10.7109559908903	11.420305362891	80
54992	ENSMUSG00000121878	Zim3	zinc finger, imprinted 3 [Source:NCBI gene (formerly Entrezgene);Acc:116811]	lncRNA	0.0639	0	-2.72637686185	0.492570744920249		-1.1944	-5.81		0.307531385629269	50	0	0				-5.37	-5.06			80
54993	ENSMUSG00000121879	Zfp862-ps	zinc finger protein 862, pseudogene [Source:NCBI gene (formerly Entrezgene);Acc:58894]	lncRNA	20.0527	12.2397	-0.752062757784876	6.04594720725797e-06	4.12206044269609e-05	1.3022	1.0878	4.3848856443528	5.21853564936737	50	15.0558	11.1562	-0.433824224093857	0.00017857704465079	0.000511320699346688	1.1777	1.0475	3.2913066257556	3.74817436864023	80
54994	ENSMUSG00000121880		novel transcript	lncRNA	3.064	4.2801	0.403106013141768	0.507085541004879	0.678727592875137	0.4863	0.6315	0.168304494716265	0.29491877271247	50	2.6279	11.9162	2.19073070068295	4.79447363594208e-12	2.44462285433836e-11	0.4196	1.0761	10.6117881324151	11.3192590651469	80
54995	ENSMUSG00000121881	Dnaaf8	dynein axonemal assembly factor 8 [Source:NCBI gene (formerly Entrezgene);Acc:74684]	lncRNA	3.8364	2.7	-0.496285962411607	0.378009119035393	0.560422540008222	0.5839	0.4314	0.25148440585533	0.422497723181342	50	8.3031	3.4163	-1.28550817998032	3.06937843579607e-09	1.32293458009831e-08	0.9192	0.5336	7.8784616314019	8.51294956238417	80
54996	ENSMUSG00000121882		novel transcript	lncRNA	0	0				-6.33	-5.18			50	0.1232	0	-1.71513575979839	0.671217873680842		-0.9094	-4		0.173136487314028	80
54997	ENSMUSG00000121883		novel transcript	lncRNA	0.0829	0.5365	2.49042049168104	0.321436403835651	0.502412158993196	-1.0812	-0.2704	0.298939858682183	0.492904939365952	50	1.2962	5.9646	2.26147259404259	0.000158988319584943	0.000458007317136434	0.1127	0.7756	3.33912758364113	3.7986347808754	80
54998	ENSMUSG00000121884		novel transcript	lncRNA	0	0				-6.21	-4.45			50	0	0				-5.72	-5.23			80
54999	ENSMUSG00000121885	Cypt14-ps	cysteine-rich perinuclear theca 14, pseudogene [Source:NCBI gene (formerly Entrezgene);Acc:100504400]	lncRNA	0	0				-5.84	-4.32			50	0	0				-4.65	-4.99			80
55000	ENSMUSG00000121886	Cypt15-ps	cysteine-rich perinuclear theca 15 [Source:NCBI gene (formerly Entrezgene);Acc:78631]	lncRNA	0	0				-6.82	-6.36			50	0	0				-4.99	-5.84			80
55001	ENSMUSG00000121887		novel transcript	lncRNA	0	0				-5.47	-4.98			50	0	0				-4.12	-4.84			80
55002	ENSMUSG00000121888	Pramel39-ps	PRAME like 39, pseudogene [Source:NCBI gene (formerly Entrezgene);Acc:331195]	lncRNA	0	0				-6.72	-6.61			50	0	0				-6.29	-6.38			80
55003	ENSMUSG00000121889	Pramel52-ps	PRAME like 52, pseudogene [Source:NCBI gene (formerly Entrezgene);Acc:100554]	lncRNA	0	0				-5.88	-6.23			50	0	0				-5.01	-4.86			80
55004	ENSMUSG00000121890		novel transcript	lncRNA	0	0				-6.2	-6.7			50	0	0.061	1.07357861565323	0.792472331527923		-5.36	-1.2146		0.101015891854074	80
55005	ENSMUSG00000121891	Gm13547	predicted gene 13547 [Source:NCBI gene (formerly Entrezgene);Acc:433416]	lncRNA	0	0				-4.18	-6.2			50	0	0				-6.72	-5.6			80
55006	ENSMUSG00000121892	Orly	oppositely-transcribed, rearranged locus on the Y [Source:NCBI gene (formerly Entrezgene);Acc:75204]	lncRNA	0	0				-6.33	-5.09			50	0	0				-4.99	-4.07			80
55007	ENSMUSG00000121893		novel transcript	lncRNA	0	0				-6.01	-4.11			50	0	0				-5.99	-5.85			80
55008	ENSMUSG00000121894		novel transcript	lncRNA	1.0485	1.1358	0.0737187267536999	0.925709051842603	0.964311649884683	0.0206	0.0553	0.0157825864791854	0.033525489596768	50	1.2166	2.4991	1.04353197504294	0.014482841634568	0.0305590803841376	0.0852	0.3978	1.51485971914425	1.83914621817102	80
55009	ENSMUSG00000121895		novel transcript	lncRNA	7.2224	11.0958	0.595206313128402	0.0648758390096797	0.155123069128132	0.8587	1.0452	0.809323611277043	1.18791701257442	50	0.8912	15.4518	4.14729831575596	2.34827912015217e-37	2.70527250370333e-36	-0.05	1.189	35.5677889816133	36.6292502834307	80
55010	ENSMUSG00000121896	Gm3327	predicted gene 3327 [Source:NCBI gene (formerly Entrezgene);Acc:102635261]	lncRNA	0	0				-4.8	-5.1			50	0	0.027	1.07357861565323	0.792472331527923		-6.61	-1.5687		0.101015891854074	80
55011	ENSMUSG00000121897		novel transcript	lncRNA	3.1698	4.6597	0.5025494081844	0.155988890183677	0.301300790778841	0.501	0.6684	0.52099972849778	0.806906331797719	50	2.2041	13.9414	2.66297884766116	8.48916664520503e-48	1.19607650264105e-46	0.3432	1.1443	45.9222410414076	47.0711349409872	80
55012	ENSMUSG00000121898		novel transcript	lncRNA	0.1931	0.1522	-0.472854815131521	0.846275330834733	0.918795377912677	-0.7142	-0.8175	0.036781198231113	0.0724883187474462	50	1.2468	0.4409	-1.52456326163813	0.050946894574755	0.0930272971416005	0.0958	-0.3557	1.03138959705377	1.29288228290683	80
55013	ENSMUSG00000121899	Gm8212	predicted gene 8212 [Source:NCBI gene (formerly Entrezgene);Acc:666647]	lncRNA	0.2028	0	-2.95421053561848	0.456046073037981		-0.6929	-4.45		0.340991279582526	50	0.388	0.0264	-3.67376117950814	0.0487383262809022	0.0894507669228801	-0.4111	-1.5782	1.04841593157568	1.31212938896847	80
55014	ENSMUSG00000121900		novel transcript	lncRNA	6.3885	2.6856	-1.29848086285177	0.000590403655101347	0.00277518730362257	0.8054	0.429	2.55670770004236	3.22885096252405	50	0.7253	2.1012	1.57083673808527	7.81674833514091e-05	0.000233642162761176	-0.1395	0.3225	3.63144878226929	4.1069738701868	80
55015	ENSMUSG00000121901		novel transcript	lncRNA	0.5163	0.9569	0.859130239770596	0.41253129245159	0.594579837511716	-0.2871	-0.0191	0.225789822016162	0.384543102571997	50	0.4005	1.2493	1.64382099118138	0.00850667762797479	0.018860446560363	-0.3974	0.0967	1.72444802865036	2.07024002505856	80
55016	ENSMUSG00000121902		novel transcript	lncRNA	0.1373	0	-2.31144208260548	0.562853016403272		-0.8623	-4.97		0.249605002127517	50	0	0.1586	3.22028747450597	0.287128588005225		-6.66	-0.7997		0.541923564748998	80
55017	ENSMUSG00000121903		novel transcript, antisense to Tekt4	lncRNA	0	0				-4.18	-4.3			50	0	0.316	4.42686038478884	0.0309002484364522	0.0599483594758595	-5.37	-0.5003	1.22222269714112	1.51003802885521	80
55018	ENSMUSG00000121904		novel protein, member of the S100 calcium binding protein family	protein_coding	0	0				-4.99	-5.98			50	0.3126	0	-2.39723136597787	0.548036909969997		-0.505	-4.27		0.261190191047591	80
55019	ENSMUSG00000121905		novel protein, member of the S100 calcium binding protein family	protein_coding	0	0				-6.69	-6.75			50	0	0				-6.02	-6.48			80
55020	ENSMUSG00000121906	Dusp13a	dual specificity phosphatase 13A [Source:NCBI gene (formerly Entrezgene);Acc:128932648]	protein_coding	0.3428	0	-1.64013411292344	0.68520994384171		-0.4649	-4.12		0.164176343131735	50	0.375	1.0049	1.40422038620829	0.333688552407007	0.445647361308656	-0.426	0.0021	0.351008660603647	0.476658692091824	80
55021	ENSMUSG00000121907		age-related maculopathy susceptibility 2 (Arms2) pseudogene	unitary_pseudogene	0	0				-6.44	-4.85			50	0	0				-5.22	-6.5			80
55022	ENSMUSG00000121914	Sts	steroid sulfatase [Source:NCBI gene (formerly Entrezgene);Acc:20905]	protein_coding	0.9699	0.3621	-1.53270072208705	0.315340226339919	0.495819412167391	-0.0133	-0.4411	0.304676473872874	0.501220624992272	50	14.2158	6.0714	-1.22310880417832	4.43395288467449e-06	1.49771892436153e-05	1.1528	0.7833	4.8245696826662	5.3532089260241	80
55023	ENSMUSG00001074846	Iqcf3	IQ motif containing F3 [Source:MGI Symbol;Acc:MGI:1915515]	protein_coding	0	0				-4.1	-6.98			50	0.048	0.1395	0.571766976121349	0.887618154440065		-1.319	-0.8553		0.0517738237310248	80
55024	ENSMUSG00001118660	Gm22622	predicted gene, 22622 [Source:MGI Symbol;Acc:MGI:5452399]	snoRNA	0	0				-4.51	-5.5			50	0	0				-5.72	-6.95			80
55025	ENSMUSG00001118661	Gm26454	predicted gene, 26454 [Source:MGI Symbol;Acc:MGI:5456231]	snRNA	0	0				-6.11	-6.2			50	0	0				-5.05	-6.37			80
55026	ENSMUSG00001118662	Gm24805	predicted gene, 24805 [Source:MGI Symbol;Acc:MGI:5454582]	snRNA	0	0				-6.11	-6.67			50	0	0				-6.38	-4.35			80
55027	ENSMUSG00001118663	Gm23503	predicted gene, 23503 [Source:MGI Symbol;Acc:MGI:5453280]	snRNA	0	0				-5.99	-4.63			50	0	0				-5.83	-5.04			80
55028	ENSMUSG00001118664	n-R5s128	nuclear encoded rRNA 5S 128 [Source:MGI Symbol;Acc:MGI:4421984]	rRNA	0	0				-4.37	-6.99			50	0	0				-6.31	-5.67			80
55029	ENSMUSG00001118666	Gm23516	predicted gene, 23516 [Source:MGI Symbol;Acc:MGI:5453293]	snRNA	0	0				-4.57	-4.71			50	0	0				-6.75	-4.5			80
55030	ENSMUSG00001118668	Gm23864	predicted gene, 23864 [Source:MGI Symbol;Acc:MGI:5453641]	snRNA	0	0				-5.95	-4.82			50	0	0				-5.83	-5.97			80
55031	ENSMUSG00001118669	Gm26055	predicted gene, 26055 [Source:MGI Symbol;Acc:MGI:5455832]	snRNA	0	0				-4.46	-4.9			50	0	0				-6.06	-4.54			80
55032	ENSMUSG00001118671	Gm24829	predicted gene, 24829 [Source:MGI Symbol;Acc:MGI:5454606]	snoRNA	0	0				-5.52	-4.36			50	0	0				-5.52	-6.83			80
55033	ENSMUSG00002074846	Vaultrc5	vault RNA component 5 [Source:MGI Symbol;Acc:MGI:2673990]	misc_RNA	0	0				-5.86	-4.89			50	0	0				-6.04	-4.65			80
55034	ENSMUSG00002074847	Vaultrc-ps1	vault RNA component pseudogene 1 [Source:MGI Symbol;Acc:MGI:2673991]	misc_RNA	0	0				-6.14	-4.74			50	0	0				-6.17	-6.28			80
55035	ENSMUSG00002074848	Gm54373	predicted gene, 54373 [Source:MGI Symbol;Acc:MGI:6845226]	miRNA	0	0				-5.4	-5.06			50	0	0				-6.65	-5.01			80
55036	ENSMUSG00002074849	Gm56246	predicted gene, 56246 [Source:MGI Symbol;Acc:MGI:6848950]	misc_RNA	0	0				-5.4	-5.54			50	0	0				-5.07	-4.79			80
55037	ENSMUSG00002074850	Gm56088	predicted gene, 56088 [Source:MGI Symbol;Acc:MGI:6848635]	miRNA	0	0				-4.02	-4.74			50	0	0				-5.63	-4.47			80
55038	ENSMUSG00002074851	Gm54947	predicted gene, 54947 [Source:MGI Symbol;Acc:MGI:6846369]	miRNA	0	0				-4.19	-5.89			50	0	0				-4.69	-5.8			80
55039	ENSMUSG00002074852	Gm56182	predicted gene, 56182 [Source:MGI Symbol;Acc:MGI:6848822]	misc_RNA	0	0				-5.35	-6.07			50	0	0				-6.47	-5.9			80
55040	ENSMUSG00002074853	Scarna3a	small Cajal body-specific RNA 3A [Source:MGI Symbol;Acc:MGI:3819485]	scaRNA	0	0				-5.96	-6.23			50	0	0				-4.92	-6.38			80
55041	ENSMUSG00002074854	Gm55371	predicted gene, 55371 [Source:MGI Symbol;Acc:MGI:6847213]	misc_RNA	3.2191	0	-3.02246625890648	0.397957523359903		0.5077	-5.92		0.400163280576749	50	0.7411	5.9666	2.95436198514393	0.09408712115222	0.158080814803716	-0.1301	0.7757	0.801120834245278	1.02646981966851	80
55042	ENSMUSG00002074855	Gm26457	predicted gene, 26457 [Source:MGI Symbol;Acc:MGI:5456234]	snoRNA	0	0				-6.69	-5.96			50	0	0				-4.81	-5.32			80
55043	ENSMUSG00002074856	Gm55752	predicted gene, 55752 [Source:MGI Symbol;Acc:MGI:6847970]	rRNA	0	0				-5.94	-4.06			50	0	0				-5.84	-4.5			80
55044	ENSMUSG00002074857	Gm54640	predicted gene, 54640 [Source:MGI Symbol;Acc:MGI:6845758]	snRNA	0	0				-5.5	-4.3			50	0	0				-6.53	-4.18			80
55045	ENSMUSG00002074858	Gm55426	predicted gene, 55426 [Source:MGI Symbol;Acc:MGI:6847322]	miRNA	0	0				-5.6	-6.65			50	0	0				-5.09	-5.92			80
55046	ENSMUSG00002074859	Gm55803	predicted gene, 55803 [Source:MGI Symbol;Acc:MGI:6848072]	miRNA	0	0				-5.93	-6.3			50	0	0				-4.42	-5.68			80
55047	ENSMUSG00002074860	Gm56245	predicted gene, 56245 [Source:MGI Symbol;Acc:MGI:6848948]	miRNA	0	0				-4.34	-4.73			50	0	0				-5.07	-5.43			80
55048	ENSMUSG00002074861	Gm56325	predicted gene, 56325 [Source:MGI Symbol;Acc:MGI:6849108]	miRNA	0	0				-4.93	-6.61			50	0	0				-5.72	-5.36			80
55049	ENSMUSG00002074862	Gm54436	predicted gene, 54436 [Source:MGI Symbol;Acc:MGI:6845352]	misc_RNA	0	0				-6.35	-6.44			50	0	0				-5.53	-6.79			80
55050	ENSMUSG00002074863	Gm55875	predicted gene, 55875 [Source:MGI Symbol;Acc:MGI:6848215]	snRNA	0	0				-5.88	-6			50	0	0				-5.06	-5.58			80
55051	ENSMUSG00002074864	Gm55246	predicted gene, 55246 [Source:MGI Symbol;Acc:MGI:6846964]	rRNA	0	0				-4.22	-4.7			50	0	0				-4.48	-6.48			80
55052	ENSMUSG00002074865	Gm54980	predicted gene, 54980 [Source:MGI Symbol;Acc:MGI:6846435]	snRNA	0	0				-5.5	-5.51			50	0	0				-4.31	-6.98			80
55053	ENSMUSG00002074866	Gm56219	predicted gene, 56219 [Source:MGI Symbol;Acc:MGI:6848896]	miRNA	0	0				-5.98	-4.3			50	0	0				-6.03	-5.12			80
55054	ENSMUSG00002074867	Gm55200	predicted gene, 55200 [Source:MGI Symbol;Acc:MGI:6846873]	misc_RNA	0	0				-4.85	-6.91			50	0	0				-5	-6.29			80
55055	ENSMUSG00002074868	Gm55275	predicted gene, 55275 [Source:MGI Symbol;Acc:MGI:6847021]	miRNA	0	0				-5.58	-4.34			50	0	0				-5.46	-4.54			80
55056	ENSMUSG00002074869	Gm55005	predicted gene, 55005 [Source:MGI Symbol;Acc:MGI:6846485]	snRNA	0	0				-4.54	-6.22			50	0	0				-5.43	-5.31			80
55057	ENSMUSG00002074870	Gm55326	predicted gene, 55326 [Source:MGI Symbol;Acc:MGI:6847123]	miRNA	0	0				-5.59	-4.67			50	0	0				-4.66	-6.05			80
55058	ENSMUSG00002074871	Gm54733	predicted gene, 54733 [Source:MGI Symbol;Acc:MGI:6845944]	misc_RNA	0	0				-4.98	-5.73			50	0	0				-5.69	-6.97			80
55059	ENSMUSG00002074872	Gm55672	predicted gene, 55672 [Source:MGI Symbol;Acc:MGI:6847811]	miRNA	0	0				-4.09	-6.61			50	0	0				-6.63	-6.88			80
55060	ENSMUSG00002074873	Gm55487	predicted gene, 55487 [Source:MGI Symbol;Acc:MGI:6847444]	misc_RNA	0	0				-4.44	-6.82			50	0	0				-4.31	-6.91			80
55061	ENSMUSG00002074874	Gm56376	predicted gene, 56376 [Source:MGI Symbol;Acc:MGI:6849210]	miRNA	0	0				-5.04	-4.65			50	0	0				-4.33	-6.96			80
55062	ENSMUSG00002074875	Snord3a	small nucleolar RNA, C/D box 3A [Source:MGI Symbol;Acc:MGI:97977]	snoRNA	0	0				-5.64	-5.88			50	0	0				-4.85	-4.7			80
55063	ENSMUSG00002074876	Gm55982	predicted gene, 55982 [Source:MGI Symbol;Acc:MGI:6848424]	snRNA	0	0				-4.41	-4.41			50	0	0				-5.97	-6.22			80
55064	ENSMUSG00002074877	Gm54500	predicted gene, 54500 [Source:MGI Symbol;Acc:MGI:6845480]	misc_RNA	0	0				-6.97	-4.42			50	0	0				-6.77	-4.8			80
55065	ENSMUSG00002074878	Gm55175	predicted gene, 55175 [Source:MGI Symbol;Acc:MGI:6846823]	miRNA	0	0				-4.32	-4.34			50	0	0				-6.14	-4.22			80
55066	ENSMUSG00002074879	Gm55806	predicted gene, 55806 [Source:MGI Symbol;Acc:MGI:6848078]	miRNA	0	0				-6.07	-6.43			50	0	0				-5.49	-6.17			80
55067	ENSMUSG00002074880	Gm55457	predicted gene, 55457 [Source:MGI Symbol;Acc:MGI:6847384]	rRNA	0	0				-5.11	-6.19			50	0	0				-4.57	-4.2			80
55068	ENSMUSG00002074881	Gm55012	predicted gene, 55012 [Source:MGI Symbol;Acc:MGI:6846498]	rRNA	0	0				-5.32	-6.29			50	0	0				-6.09	-6.66			80
55069	ENSMUSG00002074882	Gm55684	predicted gene, 55684 [Source:MGI Symbol;Acc:MGI:6847835]	misc_RNA	0	0				-5.8	-6.25			50	0	0				-5.3	-6.72			80
55070	ENSMUSG00002074883	Gm55018	predicted gene, 55018 [Source:MGI Symbol;Acc:MGI:6846510]	miRNA	0	0				-5.75	-5.77			50	0	0				-5.7	-6			80
55071	ENSMUSG00002074884	Gm54572	predicted gene, 54572 [Source:MGI Symbol;Acc:MGI:6845622]	miRNA	0	0				-4.45	-6.82			50	0	0				-5.87	-4.62			80
55072	ENSMUSG00002074885	Gm55805	predicted gene, 55805 [Source:MGI Symbol;Acc:MGI:6848076]	rRNA	0	0				-5.14	-6.95			50	0	0				-6.28	-4.9			80
55073	ENSMUSG00002074886	Gm54401	predicted gene, 54401 [Source:MGI Symbol;Acc:MGI:6845282]	snRNA	0	0				-6.41	-4.15			50	0	0				-5.03	-6.25			80
55074	ENSMUSG00002074887	Gm55309	predicted gene, 55309 [Source:MGI Symbol;Acc:MGI:6847089]	miRNA	0	0				-4.58	-5.63			50	0	0				-5.21	-5.45			80
55075	ENSMUSG00002074888	Gm55112	predicted gene, 55112 [Source:MGI Symbol;Acc:MGI:6846698]	snoRNA	0	0				-6.68	-4.75			50	0	0				-5.64	-4.33			80
55076	ENSMUSG00002074889	Gm56365	predicted gene, 56365 [Source:MGI Symbol;Acc:MGI:6849188]	rRNA	0	0				-6.95	-6.84			50	0	0				-5.1	-6.92			80
55077	ENSMUSG00002074890	Gm54944	predicted gene, 54944 [Source:MGI Symbol;Acc:MGI:6846363]	rRNA	0	0				-6.56	-6.54			50	0	0				-5.66	-5.81			80
55078	ENSMUSG00002074891	Gm54641	predicted gene, 54641 [Source:MGI Symbol;Acc:MGI:6845760]	misc_RNA	0	0				-6.86	-5.36			50	0	0				-6.16	-6.45			80
55079	ENSMUSG00002074892	Gm55096	predicted gene, 55096 [Source:MGI Symbol;Acc:MGI:6846666]	misc_RNA	0	0				-5.65	-5.27			50	0	0				-4.06	-4.15			80
55080	ENSMUSG00002074893	Gm56025	predicted gene, 56025 [Source:MGI Symbol;Acc:MGI:6848509]	miRNA	0	0				-5.48	-6.33			50	0	0				-4.64	-4.97			80
55081	ENSMUSG00002074894	Gm26413	predicted gene, 26413 [Source:MGI Symbol;Acc:MGI:5456190]	scaRNA	0	0				-4.24	-4.11			50	0	0				-5.48	-5.89			80
55082	ENSMUSG00002074895	Gm54772	predicted gene, 54772 [Source:MGI Symbol;Acc:MGI:6846021]	snRNA	0	0				-4.68	-4.64			50	0	0				-5.86	-6.16			80
55083	ENSMUSG00002074896	Gm55171	predicted gene, 55171 [Source:MGI Symbol;Acc:MGI:6846815]	rRNA	0	0				-5.43	-4.78			50	0	0				-4.5	-6.76			80
55084	ENSMUSG00002074897	Gm55389	predicted gene, 55389 [Source:MGI Symbol;Acc:MGI:6847249]	misc_RNA	0	0				-6.88	-4.22			50	0	0				-5.99	-6.64			80
55085	ENSMUSG00002074898	Gm55854	predicted gene, 55854 [Source:MGI Symbol;Acc:MGI:6848173]	misc_RNA	0	0				-6.22	-6.19			50	0	0				-4.13	-4.79			80
55086	ENSMUSG00002074899		NULL	miRNA	0	0				-4.15	-6.07			50	0	0				-6.86	-6.76			80
55087	ENSMUSG00002074900	Gm56414	predicted gene, 56414 [Source:MGI Symbol;Acc:MGI:6849286]	snoRNA	0	0				-6.94	-5.38			50	0	0				-4.19	-4.86			80
55088	ENSMUSG00002074901	Gm54819	predicted gene, 54819 [Source:MGI Symbol;Acc:MGI:6846115]	miRNA	0	0				-4.58	-5.09			50	0	0				-4.02	-5.3			80
55089	ENSMUSG00002074902	Gm56126	predicted gene, 56126 [Source:MGI Symbol;Acc:MGI:6848711]	misc_RNA	0	0				-6.81	-4.63			50	0	0				-6.9	-6.41			80
55090	ENSMUSG00002074903	Gm54523	predicted gene, 54523 [Source:MGI Symbol;Acc:MGI:6845525]	misc_RNA	0	0				-6.94	-4.8			50	0	0				-4.32	-6.93			80
55091	ENSMUSG00002074904	Gm56445	predicted gene, 56445 [Source:MGI Symbol;Acc:MGI:6849348]	miRNA	0	0				-4.6	-6.38			50	0	0				-4.52	-6.88			80
55092	ENSMUSG00002074905	Gm55637	predicted gene, 55637 [Source:MGI Symbol;Acc:MGI:6847742]	miRNA	0	0				-5.27	-6.3			50	0	0				-4.5	-5.35			80
55093	ENSMUSG00002074906	Gm56047	predicted gene, 56047 [Source:MGI Symbol;Acc:MGI:6848553]	misc_RNA	0	0				-4.45	-4.13			50	0	0				-4.64	-4.75			80
55094	ENSMUSG00002074907	Gm55918	predicted gene, 55918 [Source:MGI Symbol;Acc:MGI:6848297]	snRNA	0	0				-6.22	-6.5			50	0	0				-4.86	-4.77			80
55095	ENSMUSG00002074908	Gm56417	predicted gene, 56417 [Source:MGI Symbol;Acc:MGI:6849292]	miRNA	0	0				-4.46	-5.64			50	0	0				-4.36	-4.81			80
55096	ENSMUSG00002074909	Gm54863	predicted gene, 54863 [Source:MGI Symbol;Acc:MGI:6846202]	rRNA	0	0				-4.08	-5.4			50	0	0				-6.74	-4.62			80
55097	ENSMUSG00002074910	Gm56221	predicted gene, 56221 [Source:MGI Symbol;Acc:MGI:6848900]	miRNA	0	0				-5.62	-4.13			50	0	0				-6.54	-5.33			80
55098	ENSMUSG00002074911	Gm54952	predicted gene, 54952 [Source:MGI Symbol;Acc:MGI:6846379]	snRNA	0	0				-4.48	-5.41			50	0	0				-5.79	-5.68			80
55099	ENSMUSG00002074912	Gm55770	predicted gene, 55770 [Source:MGI Symbol;Acc:MGI:6848006]	miRNA	0	0				-5.89	-5.6			50	0	0				-4.26	-5.06			80
55100	ENSMUSG00002074913	Gm55956	predicted gene, 55956 [Source:MGI Symbol;Acc:MGI:6848372]	misc_RNA	2.1597	0	-1.82090691146627	0.651379785852643		0.3344	-5.31		0.186165722941654	50	0.5676	1.1924	0.937496462491355	0.786130980886851		-0.2459	0.0764		0.104505088137111	80
55101	ENSMUSG00002074914	Gm55651	predicted gene, 55651 [Source:MGI Symbol;Acc:MGI:6847769]	snRNA	0	0				-4.1	-6.5			50	0	0				-6.4	-5.46			80
55102	ENSMUSG00002074915	Gm55007	predicted gene, 55007 [Source:MGI Symbol;Acc:MGI:6846488]	rRNA	0	0				-5.5	-6.35			50	0	0				-5.04	-6.45			80
55103	ENSMUSG00002074916	Gm56323	predicted gene, 56323 [Source:MGI Symbol;Acc:MGI:6849104]	misc_RNA	0	0				-5.61	-5.89			50	0	0				-6.54	-4.1			80
55104	ENSMUSG00002074917	Gm56192	predicted gene, 56192 [Source:MGI Symbol;Acc:MGI:6848842]	miRNA	0	0				-6.5	-4.93			50	0	0				-5.39	-5.58			80
55105	ENSMUSG00002074918	Gm56092	predicted gene, 56092 [Source:MGI Symbol;Acc:MGI:6848643]	snRNA	0	0				-5.57	-6.86			50	0	0				-6.51	-6.33			80
55106	ENSMUSG00002074919	Gm54350	predicted gene, 54350 [Source:MGI Symbol;Acc:MGI:6845180]	miRNA	0	0				-4.74	-4.57			50	0	0				-4.31	-4.67			80
55107	ENSMUSG00002074920	Gm56363	predicted gene, 56363 [Source:MGI Symbol;Acc:MGI:6849184]	miRNA	0	0				-5.14	-6.59			50	0	0				-5.36	-4.64			80
55108	ENSMUSG00002074921	Gm54695	predicted gene, 54695 [Source:MGI Symbol;Acc:MGI:6845868]	miRNA	0	0				-6.43	-6.17			50	0	0				-5.81	-5.07			80
55109	ENSMUSG00002074922	Gm56428	predicted gene, 56428 [Source:MGI Symbol;Acc:MGI:6849314]	misc_RNA	0	0				-4.95	-6.46			50	0	0				-5.88	-6.99			80
55110	ENSMUSG00002074923	Gm56353	predicted gene, 56353 [Source:MGI Symbol;Acc:MGI:6849164]	miRNA	0	0				-5.36	-4.54			50	0	0				-6.12	-5.72			80
55111	ENSMUSG00002074924	Gm56052	predicted gene, 56052 [Source:MGI Symbol;Acc:MGI:6848563]	misc_RNA	0	0				-4.85	-5.38			50	0	0				-5.16	-6.77			80
55112	ENSMUSG00002074925	Gm56261	predicted gene, 56261 [Source:MGI Symbol;Acc:MGI:6848980]	rRNA	0	0				-5.18	-6.31			50	0	0				-4.32	-4.27			80
55113	ENSMUSG00002074926	Gm55856	predicted gene, 55856 [Source:MGI Symbol;Acc:MGI:6848177]	misc_RNA	0	0				-5.69	-6.44			50	0	0				-5.55	-6.21			80
55114	ENSMUSG00002074927	Gm55894	predicted gene, 55894 [Source:MGI Symbol;Acc:MGI:6848252]	miRNA	0	0				-6.73	-6.41			50	0	0				-5.13	-6.08			80
55115	ENSMUSG00002074928	Gm55593	predicted gene, 55593 [Source:MGI Symbol;Acc:MGI:6847654]	misc_RNA	0	0				-6.45	-4.57			50	0	0				-4.77	-5.41			80
55116	ENSMUSG00002074929	Gm54540	predicted gene, 54540 [Source:MGI Symbol;Acc:MGI:6845559]	rRNA	0	0				-6.15	-6.02			50	0	0				-5.4	-4.35			80
55117	ENSMUSG00002074930	Gm55678	predicted gene, 55678 [Source:MGI Symbol;Acc:MGI:6847823]	misc_RNA	35.4927	9.4047	-1.93208074814808	0.0318491278413887	0.0876824960042606	1.5501	0.9733	1.05708709588698	1.49690245591445	50	245.202	79.9619	-1.61602644894477	7.28151010192207e-19	4.94247402149425e-18	2.3895	1.9029	17.3060556047359	18.1377785436373	80
55118	ENSMUSG00002074931	Gm56475	predicted gene, 56475 [Source:MGI Symbol;Acc:MGI:6849408]	misc_RNA	0	0				-4.55	-4.84			50	0	0				-6.96	-4.45			80
55119	ENSMUSG00002074932	Gm54388	predicted gene, 54388 [Source:MGI Symbol;Acc:MGI:6845256]	miRNA	0	0				-5.87	-5.06			50	0	0				-4.55	-4.7			80
55120	ENSMUSG00002074933	Gm55532	predicted gene, 55532 [Source:MGI Symbol;Acc:MGI:6847533]	miRNA	0	0				-5.21	-4.04			50	0	0				-4.08	-4.27			80
55121	ENSMUSG00002074934	Gm56251	predicted gene, 56251 [Source:MGI Symbol;Acc:MGI:6848960]	miRNA	0	0				-4.88	-6.49			50	0	0				-6.44	-4.95			80
55122	ENSMUSG00002074935	Gm56159	predicted gene, 56159 [Source:MGI Symbol;Acc:MGI:6848776]	scaRNA	0	0				-5.48	-5.91			50	0	0				-5.67	-6.1			80
55123	ENSMUSG00002074936	Gm55618	predicted gene, 55618 [Source:MGI Symbol;Acc:MGI:6847704]	misc_RNA	0	0				-6.53	-6.59			50	0	0				-4.4	-6.52			80
55124	ENSMUSG00002074937	Gm55954	predicted gene, 55954 [Source:MGI Symbol;Acc:MGI:6848368]	miRNA	0	0				-4.52	-5.71			50	0	0				-5.08	-6.67			80
55125	ENSMUSG00002074938	Gm55927	predicted gene, 55927 [Source:MGI Symbol;Acc:MGI:6848315]	miRNA	0	0				-5.25	-5.84			50	0	0				-5.33	-6.67			80
55126	ENSMUSG00002074939	Gm54493	predicted gene, 54493 [Source:MGI Symbol;Acc:MGI:6845466]	snRNA	0	0				-5.67	-5.54			50	0	0				-6.83	-6.97			80
55127	ENSMUSG00002074940	Gm54666	predicted gene, 54666 [Source:MGI Symbol;Acc:MGI:6845810]	miRNA	0	0				-5.82	-4.42			50	0	0				-6.54	-6.63			80
55128	ENSMUSG00002074941	Gm55579	predicted gene, 55579 [Source:MGI Symbol;Acc:MGI:6847626]	miRNA	0	0				-6.75	-5.96			50	0	0				-5.97	-4.94			80
55129	ENSMUSG00002074942	Gm55324	predicted gene, 55324 [Source:MGI Symbol;Acc:MGI:6847119]	misc_RNA	0	0				-6.51	-4.23			50	0	0				-6.68	-4.36			80
55130	ENSMUSG00002074943	Gm56345	predicted gene, 56345 [Source:MGI Symbol;Acc:MGI:6849148]	snoRNA	0	0				-6.32	-5.65			50	0	0				-4.72	-5.5			80
55131	ENSMUSG00002074944	Gm54764	predicted gene, 54764 [Source:MGI Symbol;Acc:MGI:6846005]	misc_RNA	0	0				-4.75	-6.85			50	0	0				-4.24	-5.4			80
55132	ENSMUSG00002074945	Gm54750	predicted gene, 54750 [Source:MGI Symbol;Acc:MGI:6845977]	misc_RNA	0	0				-4.34	-6.93			50	0	0				-6.61	-5.61			80
55133	ENSMUSG00002074946	Gm54760	predicted gene, 54760 [Source:MGI Symbol;Acc:MGI:6845997]	miRNA	0	0				-6.2	-6.66			50	0	0				-4.13	-6.22			80
55134	ENSMUSG00002074947	Gm55633	predicted gene, 55633 [Source:MGI Symbol;Acc:MGI:6847734]	miRNA	0	0				-6.34	-5.01			50	0	0				-5.45	-4.9			80
55135	ENSMUSG00002074948	Gm55282	predicted gene, 55282 [Source:MGI Symbol;Acc:MGI:6847035]	miRNA	0	0				-6.41	-4.35			50	0	0				-4.46	-4.82			80
55136	ENSMUSG00002074949	Gm55647	predicted gene, 55647 [Source:MGI Symbol;Acc:MGI:6847762]	rRNA	0	0				-4.16	-4.13			50	0	0				-4.77	-6.57			80
55137	ENSMUSG00002074950	Gm55829	predicted gene, 55829 [Source:MGI Symbol;Acc:MGI:6848124]	rRNA	0	0				-4.46	-4.3			50	0	0				-5.08	-4.65			80
55138	ENSMUSG00002074951	Gm56076	predicted gene, 56076 [Source:MGI Symbol;Acc:MGI:6848611]	snoRNA	0	0				-6.93	-4.73			50	0	0				-4.92	-6.18			80
55139	ENSMUSG00002074952	Gm54800	predicted gene, 54800 [Source:MGI Symbol;Acc:MGI:6846077]	miRNA	0	0				-6	-6.28			50	0	0				-4.89	-5.56			80
55140	ENSMUSG00002074953	Gm54459	predicted gene, 54459 [Source:MGI Symbol;Acc:MGI:6845398]	miRNA	0	0				-4.5	-4.73			50	0	0				-4.9	-5.82			80
55141	ENSMUSG00002074954	Gm54673	predicted gene, 54673 [Source:MGI Symbol;Acc:MGI:6845824]	misc_RNA	0	0				-5.43	-6.48			50	0	0				-6.89	-4.47			80
55142	ENSMUSG00002074955	Snord3b4	small nucleolar RNA, C/D box 3B4 [Source:MGI Symbol;Acc:MGI:97988]	snoRNA	0	0				-5.5	-4.15			50	0	0				-4.21	-6.21			80
55143	ENSMUSG00002074956	Gm55905	predicted gene, 55905 [Source:MGI Symbol;Acc:MGI:6848271]	misc_RNA	0	0				-5.3	-6.38			50	0	0				-4.93	-5.66			80
55144	ENSMUSG00002074957	Gm55916	predicted gene, 55916 [Source:MGI Symbol;Acc:MGI:6848293]	snRNA	0	0				-5.22	-5.78			50	0	0				-4.9	-6.65			80
55145	ENSMUSG00002074958	Gm55136	predicted gene, 55136 [Source:MGI Symbol;Acc:MGI:6846745]	misc_RNA	0	0				-5.71	-6.9			50	0	0				-4.27	-5.94			80
55146	ENSMUSG00002074959	Gm55146	predicted gene, 55146 [Source:MGI Symbol;Acc:MGI:6846765]	rRNA	0	0				-4.27	-6.6			50	0	0				-4.89	-5.07			80
55147	ENSMUSG00002074960	Gm55278	predicted gene, 55278 [Source:MGI Symbol;Acc:MGI:6847027]	misc_RNA	0	0				-5.65	-6.28			50	0	0				-4.94	-4.34			80
55148	ENSMUSG00002074961	Gm55218	predicted gene, 55218 [Source:MGI Symbol;Acc:MGI:6846908]	misc_RNA	0	0				-4.1	-5.51			50	0	0				-5.65	-4.26			80
55149	ENSMUSG00002074962	Gm56466	predicted gene, 56466 [Source:MGI Symbol;Acc:MGI:6849390]	miRNA	0	0				-4.25	-4.34			50	0	0				-4.3	-6.01			80
55150	ENSMUSG00002074963	Gm56262	predicted gene, 56262 [Source:MGI Symbol;Acc:MGI:6848982]	miRNA	0	0				-6.2	-5.65			50	0	0				-5.14	-6.89			80
55151	ENSMUSG00002074964	Gm54402	predicted gene, 54402 [Source:MGI Symbol;Acc:MGI:6845284]	misc_RNA	0	0				-5.74	-6.78			50	0	0				-6.16	-4.39			80
55152	ENSMUSG00002074965	Gm55623	predicted gene, 55623 [Source:MGI Symbol;Acc:MGI:6847714]	snRNA	0	0				-5	-5.76			50	0	0				-4.87	-5.86			80
55153	ENSMUSG00002074966	Gm55137	predicted gene, 55137 [Source:MGI Symbol;Acc:MGI:6846747]	snRNA	0	0				-5.22	-4.05			50	0	0				-4.09	-5.73			80
55154	ENSMUSG00002074967	Gm55764	predicted gene, 55764 [Source:MGI Symbol;Acc:MGI:6847994]	snRNA	0	0				-5.38	-4.62			50	0	0				-4.84	-6.35			80
55155	ENSMUSG00002074968	Gm54954	predicted gene, 54954 [Source:MGI Symbol;Acc:MGI:6846383]	rRNA	0	0				-5.02	-6.04			50	0	0				-5.92	-6.59			80
55156	ENSMUSG00002074969	Gm55522	predicted gene, 55522 [Source:MGI Symbol;Acc:MGI:6847513]	sRNA	0	0				-4.29	-6.66			50	0	0				-5.41	-4.01			80
55157	ENSMUSG00002074970		NULL	miRNA	0	0				-6.95	-5.39			50	0	0				-6.97	-5.43			80
55158	ENSMUSG00002074971	Gm55848	predicted gene, 55848 [Source:MGI Symbol;Acc:MGI:6848161]	miRNA	0	0				-4.31	-5.93			50	0	0				-5.4	-6.92			80
55159	ENSMUSG00002074972	Gm54969	predicted gene, 54969 [Source:MGI Symbol;Acc:MGI:6846413]	miRNA	0	0				-6.37	-4.59			50	0	0				-4.52	-6.74			80
55160	ENSMUSG00002074973	Gm55964	predicted gene, 55964 [Source:MGI Symbol;Acc:MGI:6848388]	misc_RNA	0	0				-5.65	-5.62			50	0	0				-6.75	-6.74			80
55161	ENSMUSG00002074974	Gm54342	predicted gene, 54342 [Source:MGI Symbol;Acc:MGI:6845164]	miRNA	0	0				-4.14	-6.37			50	0	0				-5.78	-4.61			80
55162	ENSMUSG00002074975	Gm54990	predicted gene, 54990 [Source:MGI Symbol;Acc:MGI:6846455]	miRNA	0	0				-5.74	-6.19			50	0	0				-4.72	-5.02			80
55163	ENSMUSG00002074976	Gm55398	predicted gene, 55398 [Source:MGI Symbol;Acc:MGI:6847267]	misc_RNA	0	0				-4.43	-4.48			50	0	0				-4.93	-6.34			80
55164	ENSMUSG00002074977	Gm54866	predicted gene, 54866 [Source:MGI Symbol;Acc:MGI:6846208]	miRNA	0	0				-5.87	-6.07			50	0	0				-4.52	-4			80
55165	ENSMUSG00002074978	Gm55913	predicted gene, 55913 [Source:MGI Symbol;Acc:MGI:6848287]	miRNA	0	0				-6.89	-4.74			50	0	0				-4.02	-6.32			80
55166	ENSMUSG00002074979	Gm55446	predicted gene, 55446 [Source:MGI Symbol;Acc:MGI:6847362]	miRNA	0	0				-5.58	-5.54			50	0	0				-5.14	-6.07			80
55167	ENSMUSG00002074980	Gm54711	predicted gene, 54711 [Source:MGI Symbol;Acc:MGI:6845900]	rRNA	0	0				-6.13	-6.02			50	0	0				-6.85	-5.7			80
55168	ENSMUSG00002074981	Gm56270	predicted gene, 56270 [Source:MGI Symbol;Acc:MGI:6848998]	miRNA	0	0				-4.36	-5.02			50	0	0				-4.3	-4.77			80
55169	ENSMUSG00002074982	Gm55831	predicted gene, 55831 [Source:MGI Symbol;Acc:MGI:6848128]	snRNA	0	0				-5.27	-5.48			50	0	0				-6.74	-6.4			80
55170	ENSMUSG00002074983	Gm55799	predicted gene, 55799 [Source:MGI Symbol;Acc:MGI:6848064]	snoRNA	0	0				-5.64	-6.55			50	0	0				-5.08	-4.41			80
55171	ENSMUSG00002074984	Gm55526	predicted gene, 55526 [Source:MGI Symbol;Acc:MGI:6847521]	misc_RNA	0	0				-4.31	-4.77			50	0	0.9212	2.5132448510764	0.490756277244183		-5.18	-0.0357		0.309134136648843	80
55172	ENSMUSG00002074985	Gm56381	predicted gene, 56381 [Source:MGI Symbol;Acc:MGI:6849220]	misc_RNA	0	0				-5.68	-4.32			50	0	0				-5.21	-4.71			80
55173	ENSMUSG00002074986	Gm55855	predicted gene, 55855 [Source:MGI Symbol;Acc:MGI:6848175]	misc_RNA	0	0				-5.72	-4.11			50	0	0				-5.2	-4.96			80
55174	ENSMUSG00002074987	Gm54625	predicted gene, 54625 [Source:MGI Symbol;Acc:MGI:6845728]	snoRNA	0	0				-6.01	-5.18			50	0	0				-4.34	-4.55			80
55175	ENSMUSG00002074988	Gm56101	predicted gene, 56101 [Source:MGI Symbol;Acc:MGI:6848661]	misc_RNA	0	0				-4.97	-4.4			50	0	0				-6.84	-6.46			80
55176	ENSMUSG00002074989	Gm55761	predicted gene, 55761 [Source:MGI Symbol;Acc:MGI:6847988]	snRNA	0	0				-6.65	-5.87			50	0	0				-6.94	-6.6			80
55177	ENSMUSG00002074990	Gm54704	predicted gene, 54704 [Source:MGI Symbol;Acc:MGI:6845886]	miRNA	0	0				-5.24	-5.33			50	0	0				-4.31	-5.75			80
55178	ENSMUSG00002074991	Gm54933	predicted gene, 54933 [Source:MGI Symbol;Acc:MGI:6846341]	rRNA	0	0				-6.7	-5.87			50	0	0				-4.17	-6.38			80
55179	ENSMUSG00002074992	Gm54647	predicted gene, 54647 [Source:MGI Symbol;Acc:MGI:6845772]	misc_RNA	0	0				-6.34	-6.62			50	0	0				-4.51	-6.24			80
55180	ENSMUSG00002074993	Gm54893	predicted gene, 54893 [Source:MGI Symbol;Acc:MGI:6846261]	miRNA	0	0				-6.54	-5.96			50	0	0				-5.37	-6.36			80
55181	ENSMUSG00002074994	Gm54394	predicted gene, 54394 [Source:MGI Symbol;Acc:MGI:6845268]	miRNA	0	0				-4.95	-4.4			50	0	0				-5.08	-5.41			80
55182	ENSMUSG00002074995	Gm56205	predicted gene, 56205 [Source:MGI Symbol;Acc:MGI:6848868]	snRNA	0	0				-4.29	-5.52			50	0	0				-4.98	-5.72			80
55183	ENSMUSG00002074996	Gm55736	predicted gene, 55736 [Source:MGI Symbol;Acc:MGI:6847939]	rRNA	0	0				-5.29	-5.34			50	0	0				-5.03	-5.24			80
55184	ENSMUSG00002074997	Gm56173	predicted gene, 56173 [Source:MGI Symbol;Acc:MGI:6848804]	rRNA	0	0				-5.59	-4.32			50	0	0				-5.03	-4.69			80
55185	ENSMUSG00002074998	Gm56437	predicted gene, 56437 [Source:MGI Symbol;Acc:MGI:6849332]	misc_RNA	0	0				-6.34	-5.46			50	0	0				-6.93	-4.5			80
55186	ENSMUSG00002074999	Gm56273	predicted gene, 56273 [Source:MGI Symbol;Acc:MGI:6849004]	miRNA	0	0				-6.99	-4.92			50	0	0				-4.7	-5.45			80
55187	ENSMUSG00002075000	Gm54588	predicted gene, 54588 [Source:MGI Symbol;Acc:MGI:6845654]	miRNA	0	0				-5.13	-6.37			50	0	0				-4.65	-4.54			80
55188	ENSMUSG00002075001	Gm54799	predicted gene, 54799 [Source:MGI Symbol;Acc:MGI:6846075]	miRNA	0	0				-6.27	-5.6			50	0	0				-5.48	-4.5			80
55189	ENSMUSG00002075002	Gm55368	predicted gene, 55368 [Source:MGI Symbol;Acc:MGI:6847207]	miRNA	0	0				-4.85	-4.78			50	0	0				-5.96	-5.37			80
55190	ENSMUSG00002075003	Gm56398	predicted gene, 56398 [Source:MGI Symbol;Acc:MGI:6849254]	snRNA	0	0				-5.7	-5.84			50	0	0				-5.55	-4.72			80
55191	ENSMUSG00002075004	Gm56066	predicted gene, 56066 [Source:MGI Symbol;Acc:MGI:6848591]	miRNA	0	0				-5.79	-5.06			50	0	0				-6.76	-6.11			80
55192	ENSMUSG00002075005	Gm55129	predicted gene, 55129 [Source:MGI Symbol;Acc:MGI:6846731]	rRNA	0	0				-6.11	-6.51			50	0	0				-5.68	-6.43			80
55193	ENSMUSG00002075006	Gm56035	predicted gene, 56035 [Source:MGI Symbol;Acc:MGI:6848529]	miRNA	0	0				-5.93	-4.26			50	0	0				-4.9	-4.04			80
55194	ENSMUSG00002075007	Gm55445	predicted gene, 55445 [Source:MGI Symbol;Acc:MGI:6847360]	misc_RNA	0	0				-6.94	-4.15			50	0	0				-5.79	-4.66			80
55195	ENSMUSG00002075008	Gm55190	predicted gene, 55190 [Source:MGI Symbol;Acc:MGI:6846853]	snoRNA	0	0				-5.93	-6.14			50	0	0				-4.63	-4.06			80
55196	ENSMUSG00002075009	Gm55454	predicted gene, 55454 [Source:MGI Symbol;Acc:MGI:6847378]	misc_RNA	0	0				-4.27	-5.94			50	0	0				-4.76	-4.95			80
55197	ENSMUSG00002075010	Gm54367	predicted gene, 54367 [Source:MGI Symbol;Acc:MGI:6845214]	miRNA	0	0				-6.58	-5.13			50	0	0				-5.91	-4.32			80
55198	ENSMUSG00002075011	Gm55272	predicted gene, 55272 [Source:MGI Symbol;Acc:MGI:6847015]	miRNA	0	0				-5.71	-4.7			50	0	0				-4.04	-5.93			80
55199	ENSMUSG00002075012	Gm55249	predicted gene, 55249 [Source:MGI Symbol;Acc:MGI:6846970]	miRNA	0	0				-6.13	-5.21			50	0	0				-4.81	-5.04			80
55200	ENSMUSG00002075013	Gm56000	predicted gene, 56000 [Source:MGI Symbol;Acc:MGI:6848459]	snRNA	0	0				-5.86	-4.28			50	0	0				-4.45	-6.28			80
55201	ENSMUSG00002075014	Gm55081	predicted gene, 55081 [Source:MGI Symbol;Acc:MGI:6846636]	misc_RNA	0	0				-5.31	-6.68			50	0	0				-5.24	-5.86			80
55202	ENSMUSG00002075015	Gm56084	predicted gene, 56084 [Source:MGI Symbol;Acc:MGI:6848627]	misc_RNA	0	0				-6.02	-6.07			50	0	0				-5.36	-6.23			80
55203	ENSMUSG00002075016	Gm54717	predicted gene, 54717 [Source:MGI Symbol;Acc:MGI:6845912]	miRNA	0	0				-5.38	-5.7			50	0	0				-5.57	-6.96			80
55204	ENSMUSG00002075017	Gm55043	predicted gene, 55043 [Source:MGI Symbol;Acc:MGI:6846560]	misc_RNA	0	0				-5.61	-6.78			50	0	0				-6.94	-5.55			80
55205	ENSMUSG00002075018	Gm54544	predicted gene, 54544 [Source:MGI Symbol;Acc:MGI:6845567]	snoRNA	0	0				-6.08	-4.42			50	0	0				-6.79	-5.9			80
55206	ENSMUSG00002075019	Gm54646	predicted gene, 54646 [Source:MGI Symbol;Acc:MGI:6845770]	miRNA	0	0				-6.65	-4.1			50	0	0				-6.85	-6.42			80
55207	ENSMUSG00002075020	Gm56387	predicted gene, 56387 [Source:MGI Symbol;Acc:MGI:6849232]	miRNA	0	0				-4.95	-6.35			50	0	0				-4.36	-4.12			80
55208	ENSMUSG00002075021	Gm55277	predicted gene, 55277 [Source:MGI Symbol;Acc:MGI:6847025]	miRNA	0	0				-5.39	-4.96			50	0	0				-6.1	-6.42			80
55209	ENSMUSG00002075022	Gm55067	predicted gene, 55067 [Source:MGI Symbol;Acc:MGI:6846608]	misc_RNA	0	0				-4.5	-5.42			50	0	0				-5.3	-6.73			80
55210	ENSMUSG00002075023	Gm55271	predicted gene, 55271 [Source:MGI Symbol;Acc:MGI:6847013]	miRNA	0	0				-4.24	-5.64			50	0	0				-6.77	-5.24			80
55211	ENSMUSG00002075024	Gm56418	predicted gene, 56418 [Source:MGI Symbol;Acc:MGI:6849294]	miRNA	0	0				-5.68	-5.77			50	0	0				-5.39	-5.17			80
55212	ENSMUSG00002075025	Gm55888	predicted gene, 55888 [Source:MGI Symbol;Acc:MGI:6848241]	miRNA	0	0				-6.75	-5.6			50	0	0				-4.14	-4.23			80
55213	ENSMUSG00002075026	Gm56140	predicted gene, 56140 [Source:MGI Symbol;Acc:MGI:6848738]	miRNA	0	0				-6.13	-6.95			50	0	0				-4.41	-4.59			80
55214	ENSMUSG00002075027	Gm54809	predicted gene, 54809 [Source:MGI Symbol;Acc:MGI:6846095]	miRNA	0	0				-4.77	-4.66			50	0	0				-6.46	-4.63			80
55215	ENSMUSG00002075028	Gm56386	predicted gene, 56386 [Source:MGI Symbol;Acc:MGI:6849230]	misc_RNA	0	0				-5.16	-5.25			50	0	0				-6.5	-6.33			80
55216	ENSMUSG00002075029	Gm56395	predicted gene, 56395 [Source:MGI Symbol;Acc:MGI:6849248]	misc_RNA	0	0				-6.95	-5.68			50	0	0				-5.09	-6.74			80
55217	ENSMUSG00002075030	Gm55541	predicted gene, 55541 [Source:MGI Symbol;Acc:MGI:6847551]	miRNA	0	0				-4.23	-4.96			50	0	0				-5.39	-5.58			80
55218	ENSMUSG00002075031	Gm55739	predicted gene, 55739 [Source:MGI Symbol;Acc:MGI:6847945]	miRNA	0	0				-6.76	-5.32			50	0	0				-4.63	-6.93			80
55219	ENSMUSG00002075032	Gm54784	predicted gene, 54784 [Source:MGI Symbol;Acc:MGI:6846045]	misc_RNA	0	0				-4.8	-4.49			50	0	0				-6.82	-6.66			80
55220	ENSMUSG00002075033	Gm56486	predicted gene, 56486 [Source:MGI Symbol;Acc:MGI:6849430]	miRNA	0	0				-4.84	-6.74			50	0	0				-6.1	-6.98			80
55221	ENSMUSG00002075034	Gm56339	predicted gene, 56339 [Source:MGI Symbol;Acc:MGI:6849136]	miRNA	0	0				-6.02	-6.45			50	0	0				-4.31	-5.24			80
55222	ENSMUSG00002075035	Gm55874	predicted gene, 55874 [Source:MGI Symbol;Acc:MGI:6848213]	misc_RNA	0	0				-5.66	-6.72			50	0	0				-5.85	-4.16			80
55223	ENSMUSG00002075036	Gm54849	predicted gene, 54849 [Source:MGI Symbol;Acc:MGI:6846174]	misc_RNA	0	0				-4.15	-5.19			50	0	0				-6.42	-6.17			80
55224	ENSMUSG00002075037	Gm54664	predicted gene, 54664 [Source:MGI Symbol;Acc:MGI:6845806]	rRNA	0	0				-6.84	-5.39			50	0	0				-6	-4.72			80
55225	ENSMUSG00002075038	Gm55597	predicted gene, 55597 [Source:MGI Symbol;Acc:MGI:6847662]	miRNA	0	0				-4.21	-6.37			50	0	0				-5.18	-6.74			80
55226	ENSMUSG00002075039	Gm55312	predicted gene, 55312 [Source:MGI Symbol;Acc:MGI:6847095]	rRNA	0	0				-5.24	-4.93			50	0	0				-4.37	-5.8			80
55227	ENSMUSG00002075040	Gm56256	predicted gene, 56256 [Source:MGI Symbol;Acc:MGI:6848970]	misc_RNA	0	0				-4.34	-6.52			50	0	0				-6.41	-4.53			80
55228	ENSMUSG00002075041	Gm56244	predicted gene, 56244 [Source:MGI Symbol;Acc:MGI:6848946]	misc_RNA	0	0				-4.5	-5.3			50	0	0				-4.21	-6.84			80
55229	ENSMUSG00002075042	Gm55315	predicted gene, 55315 [Source:MGI Symbol;Acc:MGI:6847101]	snRNA	0	0				-5.29	-4.28			50	0	0				-6.37	-6.21			80
55230	ENSMUSG00002075043	Gm56312	predicted gene, 56312 [Source:MGI Symbol;Acc:MGI:6849082]	misc_RNA	0	0				-6.92	-5.31			50	0	0				-5.1	-4.32			80
55231	ENSMUSG00002075044	Gm56023	predicted gene, 56023 [Source:MGI Symbol;Acc:MGI:6848505]	rRNA	0	0				-6.38	-4.46			50	0	0				-5.67	-6.25			80
55232	ENSMUSG00002075045	Gm54751	predicted gene, 54751 [Source:MGI Symbol;Acc:MGI:6845979]	miRNA	0	0				-5.69	-4.09			50	0	0				-5.69	-4.54			80
55233	ENSMUSG00002075046	Gm55535	predicted gene, 55535 [Source:MGI Symbol;Acc:MGI:6847539]	miRNA	0	0				-6.77	-6.66			50	0	0				-4.45	-6.92			80
55234	ENSMUSG00002075047	Gm54939	predicted gene, 54939 [Source:MGI Symbol;Acc:MGI:6846353]	miRNA	0	0				-6.61	-4.31			50	0	0				-5.88	-5.36			80
55235	ENSMUSG00002075048	Gm56165	predicted gene, 56165 [Source:MGI Symbol;Acc:MGI:6848788]	miRNA	0	0				-6.02	-6.45			50	0	0				-4.02	-6.07			80
55236	ENSMUSG00002075049	Gm54736	predicted gene, 54736 [Source:MGI Symbol;Acc:MGI:6845949]	miRNA	0	0				-4.72	-5.94			50	0	0				-6.98	-5.21			80
55237	ENSMUSG00002075050	Gm55924	predicted gene, 55924 [Source:MGI Symbol;Acc:MGI:6848309]	miRNA	0	0				-6.14	-6.88			50	0	0				-4.76	-5.6			80
55238	ENSMUSG00002075051	Gm55361	predicted gene, 55361 [Source:MGI Symbol;Acc:MGI:6847193]	rRNA	0	0				-5.41	-4.93			50	0	0				-6.06	-4.49			80
55239	ENSMUSG00002075052	Gm55787	predicted gene, 55787 [Source:MGI Symbol;Acc:MGI:6848040]	miRNA	0	0				-6.49	-4.5			50	0	0				-4.84	-5.11			80
55240	ENSMUSG00002075053	Gm55947	predicted gene, 55947 [Source:MGI Symbol;Acc:MGI:6848354]	rRNA	0	0				-5.85	-4.09			50	0	0				-6.63	-6.01			80
55241	ENSMUSG00002075054	Gm55372	predicted gene, 55372 [Source:MGI Symbol;Acc:MGI:6847215]	miRNA	0	0				-5.22	-4.64			50	0	0				-6.83	-4			80
55242	ENSMUSG00002075055	Gm55689	predicted gene, 55689 [Source:MGI Symbol;Acc:MGI:6847845]	miRNA	0	0				-4.13	-4.64			50	0	0				-5.97	-5.82			80
55243	ENSMUSG00002075056	Gm55867	predicted gene, 55867 [Source:MGI Symbol;Acc:MGI:6848199]	rRNA	0	0				-6.35	-6.45			50	0	0				-5.52	-6.58			80
55244	ENSMUSG00002075057	Gm54746	predicted gene, 54746 [Source:MGI Symbol;Acc:MGI:6845969]	miRNA	0	0				-6.21	-4.25			50	0	0				-5.24	-5.99			80
55245	ENSMUSG00002075058	Gm54369	predicted gene, 54369 [Source:MGI Symbol;Acc:MGI:6845218]	miRNA	0	0				-6.31	-6			50	0	0				-5.1	-5.98			80
55246	ENSMUSG00002075059	Gm55104	predicted gene, 55104 [Source:MGI Symbol;Acc:MGI:6846682]	snoRNA	0	0				-4.34	-5.75			50	0	0				-5.65	-5.03			80
55247	ENSMUSG00002075060	Gm54429	predicted gene, 54429 [Source:MGI Symbol;Acc:MGI:6845338]	misc_RNA	0	0				-5.89	-6.69			50	0	0				-5.93	-5.92			80
55248	ENSMUSG00002075061	Gm54897	predicted gene, 54897 [Source:MGI Symbol;Acc:MGI:6846269]	rRNA	0	0				-4.47	-6.87			50	0	0				-5.36	-5.54			80
55249	ENSMUSG00002075062	Gm55777	predicted gene, 55777 [Source:MGI Symbol;Acc:MGI:6848020]	misc_RNA	0	0				-6.41	-4.66			50	0	0				-6.49	-5.51			80
55250	ENSMUSG00002075063	Gm55504	predicted gene, 55504 [Source:MGI Symbol;Acc:MGI:6847477]	miRNA	0	0				-4.84	-4.63			50	0	0				-6.27	-6.09			80
55251	ENSMUSG00002075064	Gm55456	predicted gene, 55456 [Source:MGI Symbol;Acc:MGI:6847382]	snRNA	0	0				-5.91	-5.46			50	0	0				-6.11	-5.81			80
55252	ENSMUSG00002075065	Gm56276	predicted gene, 56276 [Source:MGI Symbol;Acc:MGI:6849010]	snRNA	0	0				-4.53	-4.45			50	0	0				-5.75	-5.45			80
55253	ENSMUSG00002075066	Gm55472	predicted gene, 55472 [Source:MGI Symbol;Acc:MGI:6847414]	misc_RNA	0	0				-6.43	-5.71			50	0	0				-4.9	-6.91			80
55254	ENSMUSG00002075067	Gm55548	predicted gene, 55548 [Source:MGI Symbol;Acc:MGI:6847565]	rRNA	0	0				-6.72	-4.72			50	0	0				-4.09	-6.34			80
55255	ENSMUSG00002075068	Gm56049	predicted gene, 56049 [Source:MGI Symbol;Acc:MGI:6848557]	miRNA	0	0				-5.9	-6.83			50	0	0				-6.83	-4.16			80
55256	ENSMUSG00002075069	Gm56148	predicted gene, 56148 [Source:MGI Symbol;Acc:MGI:6848754]	miRNA	0	0				-6.2	-6.25			50	0	0				-4.25	-5.56			80
55257	ENSMUSG00002075070	Gm55415	predicted gene, 55415 [Source:MGI Symbol;Acc:MGI:6847300]	misc_RNA	0	0				-5.82	-4.88			50	0	0.5653	1.07357861565323	0.792472331527923		-5.42	-0.2477		0.101015891854074	80
55258	ENSMUSG00002075071	Gm54357	predicted gene, 54357 [Source:MGI Symbol;Acc:MGI:6845194]	misc_RNA	0	0				-5.34	-6.1			50	0	0				-4.62	-6.25			80
55259	ENSMUSG00002075072	Gm55471	predicted gene, 55471 [Source:MGI Symbol;Acc:MGI:6847412]	miRNA	0	0				-4.71	-5.29			50	0	0				-6.13	-4.17			80
55260	ENSMUSG00002075073	Gm54667	predicted gene, 54667 [Source:MGI Symbol;Acc:MGI:6845812]	miRNA	0	0				-4.45	-4.28			50	0	0				-6.12	-4.01			80
55261	ENSMUSG00002075074	Gm56342	predicted gene, 56342 [Source:MGI Symbol;Acc:MGI:6849142]	rRNA	0	0				-5.24	-4.7			50	0	0				-6.63	-4.56			80
55262	ENSMUSG00002075075	Gm56228	predicted gene, 56228 [Source:MGI Symbol;Acc:MGI:6848914]	miRNA	0	0				-4.91	-5.38			50	0	0				-5.22	-4.02			80
55263	ENSMUSG00002075076	Gm55967	predicted gene, 55967 [Source:MGI Symbol;Acc:MGI:6848394]	miRNA	0	0				-4.24	-5.84			50	0	0				-6.46	-6.31			80
55264	ENSMUSG00002075077	Gm55476	predicted gene, 55476 [Source:MGI Symbol;Acc:MGI:6847422]	miRNA	0	0				-4.37	-5.16			50	0	0				-6.52	-5.27			80
55265	ENSMUSG00002075078	Gm54535	predicted gene, 54535 [Source:MGI Symbol;Acc:MGI:6845549]	misc_RNA	0	0				-4.59	-5.52			50	0	0				-4.67	-6.7			80
55266	ENSMUSG00002075079	Gm54568	predicted gene, 54568 [Source:MGI Symbol;Acc:MGI:6845614]	miRNA	0	0				-4.23	-4.58			50	0	0				-4.95	-5.39			80
55267	ENSMUSG00002075080	Gm55745	predicted gene, 55745 [Source:MGI Symbol;Acc:MGI:6847956]	rRNA	0	0				-4.26	-4.2			50	0	0				-4.91	-4.26			80
55268	ENSMUSG00002075081	Gm55988	predicted gene, 55988 [Source:MGI Symbol;Acc:MGI:6848436]	miRNA	0	0				-5.59	-5.61			50	0	0				-4.92	-5.03			80
55269	ENSMUSG00002075082	Gm56366	predicted gene, 56366 [Source:MGI Symbol;Acc:MGI:6849190]	misc_RNA	0	0				-4.89	-4.07			50	0	0				-5.64	-5.7			80
55270	ENSMUSG00002075083	Gm56061	predicted gene, 56061 [Source:MGI Symbol;Acc:MGI:6848581]	miRNA	0	0				-6.14	-4.31			50	0	0				-4.07	-5.94			80
55271	ENSMUSG00002075084	Gm56164	predicted gene, 56164 [Source:MGI Symbol;Acc:MGI:6848786]	miRNA	0	0				-5.36	-4.83			50	0	0				-6.2	-6.38			80
55272	ENSMUSG00002075085	Gm56235	predicted gene, 56235 [Source:MGI Symbol;Acc:MGI:6848928]	miRNA	0	0				-5.83	-5.28			50	0	0				-4.53	-6.51			80
55273	ENSMUSG00002075086	Gm55638	predicted gene, 55638 [Source:MGI Symbol;Acc:MGI:6847744]	misc_RNA	0	0				-5.52	-4.01			50	0	0				-4.75	-4.84			80
55274	ENSMUSG00002075087	Gm55607	predicted gene, 55607 [Source:MGI Symbol;Acc:MGI:6847682]	rRNA	0	0				-4.84	-6.34			50	0	0				-6.92	-4.84			80
55275	ENSMUSG00002075088	Gm55655	predicted gene, 55655 [Source:MGI Symbol;Acc:MGI:6847777]	misc_RNA	0	0				-6.65	-5.07			50	0.5532	0	-0.849974735989258	0.834992389649414		-0.2571	-6.07		0.0783174827778672	80
55276	ENSMUSG00002075089	Gm54380	predicted gene, 54380 [Source:MGI Symbol;Acc:MGI:6845240]	miRNA	0	0				-5.93	-5.18			50	0	0				-5.2	-6.55			80
55277	ENSMUSG00002075090	Gm54492	predicted gene, 54492 [Source:MGI Symbol;Acc:MGI:6845464]	misc_RNA	0	0				-4.14	-4.27			50	0	0				-6	-5.83			80
55278	ENSMUSG00002075091	Gm56377	predicted gene, 56377 [Source:MGI Symbol;Acc:MGI:6849212]	rRNA	0	0				-4.4	-6.84			50	0	0				-4.12	-6.18			80
55279	ENSMUSG00002075092	Gm54875	predicted gene, 54875 [Source:MGI Symbol;Acc:MGI:6846226]	miRNA	0	0				-4.15	-4.61			50	0	0				-6.8	-4.83			80
55280	ENSMUSG00002075093	Gm56156	predicted gene, 56156 [Source:MGI Symbol;Acc:MGI:6848770]	rRNA	0	0				-5.46	-6.06			50	0	0				-6.27	-6.32			80
55281	ENSMUSG00002075094	Gm55587	predicted gene, 55587 [Source:MGI Symbol;Acc:MGI:6847642]	misc_RNA	0	0				-5.09	-4.1			50	0	0				-6.72	-6.43			80
55282	ENSMUSG00002075095	Gm56233	predicted gene, 56233 [Source:MGI Symbol;Acc:MGI:6848924]	miRNA	0	0				-5.04	-6.69			50	0	0				-4.49	-6.9			80
55283	ENSMUSG00002075096	Gm55774	predicted gene, 55774 [Source:MGI Symbol;Acc:MGI:6848014]	rRNA	0	0				-5.6	-6.06			50	0	0				-6.56	-5.17			80
55284	ENSMUSG00002075097	Gm55115	predicted gene, 55115 [Source:MGI Symbol;Acc:MGI:6846704]	snRNA	0	0				-6.02	-6.73			50	0	0				-5.57	-6.72			80
55285	ENSMUSG00002075098	Gm56097	predicted gene, 56097 [Source:MGI Symbol;Acc:MGI:6848653]	rRNA	0	0				-5.88	-4.69			50	0	0				-6.89	-5.59			80
55286	ENSMUSG00002075099	Gm55318	predicted gene, 55318 [Source:MGI Symbol;Acc:MGI:6847107]	miRNA	0	0				-5.88	-5.1			50	0	0				-4.93	-5.87			80
55287	ENSMUSG00002075100	Gm56187	predicted gene, 56187 [Source:MGI Symbol;Acc:MGI:6848832]	snRNA	0	0				-5.55	-6.21			50	0	0				-6.69	-5.79			80
55288	ENSMUSG00002075101	Gm54890	predicted gene, 54890 [Source:MGI Symbol;Acc:MGI:6846255]	miRNA	0	0				-5.79	-5.9			50	0	0				-5.45	-6.46			80
55289	ENSMUSG00002075102	Gm55598	predicted gene, 55598 [Source:MGI Symbol;Acc:MGI:6847664]	misc_RNA	0	0				-5.01	-4.21			50	0	0				-4.59	-5.99			80
55290	ENSMUSG00002075103	Gm56300	predicted gene, 56300 [Source:MGI Symbol;Acc:MGI:6849058]	miRNA	0	0				-4.75	-4.57			50	0	0				-6.55	-6.54			80
55291	ENSMUSG00002075104	Gm55294	predicted gene, 55294 [Source:MGI Symbol;Acc:MGI:6847059]	misc_RNA	0	0				-5.54	-6			50	0	0				-5.87	-5.48			80
55292	ENSMUSG00002075105	Gm54710	predicted gene, 54710 [Source:MGI Symbol;Acc:MGI:6845898]	miRNA	0	0				-5.68	-6.84			50	0	0				-5.27	-6.4			80
55293	ENSMUSG00002075106	Gm56185	predicted gene, 56185 [Source:MGI Symbol;Acc:MGI:6848828]	misc_RNA	0	0				-6.25	-6.27			50	0	0				-5.66	-4.07			80
55294	ENSMUSG00002075107	Gm54900	predicted gene, 54900 [Source:MGI Symbol;Acc:MGI:6846275]	misc_RNA	0	0				-4.85	-5.5			50	0	0				-5.01	-4.31			80
55295	ENSMUSG00002075108	Gm55572	predicted gene, 55572 [Source:MGI Symbol;Acc:MGI:6847612]	miRNA	0	0				-4.61	-4.37			50	0	0				-6.94	-4.57			80
55296	ENSMUSG00002075109	Gm56460	predicted gene, 56460 [Source:MGI Symbol;Acc:MGI:6849378]	misc_RNA	0	0				-5.31	-6.85			50	0	0				-5.23	-4.56			80
55297	ENSMUSG00002075110	Gm54425	predicted gene, 54425 [Source:MGI Symbol;Acc:MGI:6845330]	rRNA	0	0				-5.76	-6.83			50	0	0				-4.44	-6.92			80
55298	ENSMUSG00002075111	Gm55470	predicted gene, 55470 [Source:MGI Symbol;Acc:MGI:6847410]	miRNA	0	0				-6.9	-5.91			50	0	0				-4.77	-6.92			80
55299	ENSMUSG00002075112	Gm55323	predicted gene, 55323 [Source:MGI Symbol;Acc:MGI:6847117]	miRNA	0	0				-4.94	-6.6			50	0	0				-4.44	-4.61			80
55300	ENSMUSG00002075113	Gm54471	predicted gene, 54471 [Source:MGI Symbol;Acc:MGI:6845422]	miRNA	0	0				-4.71	-6.24			50	0	0				-6.87	-6.67			80
55301	ENSMUSG00002075114	Gm54992	predicted gene, 54992 [Source:MGI Symbol;Acc:MGI:6846459]	misc_RNA	0	0				-6.7	-5.74			50	0	0				-4.89	-6.78			80
55302	ENSMUSG00002075115	Gm56375	predicted gene, 56375 [Source:MGI Symbol;Acc:MGI:6849208]	miRNA	0	0				-5.99	-5.22			50	0	0				-4.39	-5.33			80
55303	ENSMUSG00002075116	Gm54522	predicted gene, 54522 [Source:MGI Symbol;Acc:MGI:6845523]	misc_RNA	0	0				-6.85	-6.18			50	0	0				-6.12	-4.32			80
55304	ENSMUSG00002075117	Gm55940	predicted gene, 55940 [Source:MGI Symbol;Acc:MGI:6848341]	miRNA	0	0				-5.35	-4.86			50	0	0				-5.83	-6.5			80
55305	ENSMUSG00002075118	Gm54700	predicted gene, 54700 [Source:MGI Symbol;Acc:MGI:6845878]	miRNA	0	0				-6.52	-6.98			50	0	0				-5.55	-5.11			80
55306	ENSMUSG00002075119	Gm54688	predicted gene, 54688 [Source:MGI Symbol;Acc:MGI:6845854]	snoRNA	0	0				-4.34	-5.49			50	0	0				-6.86	-4.59			80
55307	ENSMUSG00002075120	Gm55666	predicted gene, 55666 [Source:MGI Symbol;Acc:MGI:6847799]	misc_RNA	0	0				-5.78	-6.43			50	0	0				-5.79	-4.24			80
55308	ENSMUSG00002075121	Gm55084	predicted gene, 55084 [Source:MGI Symbol;Acc:MGI:6846642]	rRNA	0	0				-4.9	-5.17			50	0	0				-6.78	-6.16			80
55309	ENSMUSG00002075122	Gm55836	predicted gene, 55836 [Source:MGI Symbol;Acc:MGI:6848137]	miRNA	0	0				-5.39	-6.59			50	0	0				-6.22	-6.4			80
55310	ENSMUSG00002075123	Gm55370	predicted gene, 55370 [Source:MGI Symbol;Acc:MGI:6847211]	miRNA	0	0				-4.24	-4.97			50	0	0				-4.31	-5.83			80
55311	ENSMUSG00002075124	Gm54902	predicted gene, 54902 [Source:MGI Symbol;Acc:MGI:6846279]	snRNA	0	0				-4.71	-4.92			50	0	0				-6.53	-5.64			80
55312	ENSMUSG00002075125	Gm54606	predicted gene, 54606 [Source:MGI Symbol;Acc:MGI:6845690]	snoRNA	0	0				-6.88	-5.62			50	0	0				-4.14	-4.62			80
55313	ENSMUSG00002075126	Gm54892	predicted gene, 54892 [Source:MGI Symbol;Acc:MGI:6846259]	rRNA	0	0				-6.22	-5.89			50	0	0				-6.52	-5.32			80
55314	ENSMUSG00002075127	Gm54989	predicted gene, 54989 [Source:MGI Symbol;Acc:MGI:6846453]	miRNA	0	0				-5.16	-6.83			50	0	0				-5.49	-4.73			80
55315	ENSMUSG00002075128	Gm55428	predicted gene, 55428 [Source:MGI Symbol;Acc:MGI:6847326]	miRNA	0	0				-4.84	-6.8			50	0	0				-5.94	-5.7			80
55316	ENSMUSG00002075129	Gm54770	predicted gene, 54770 [Source:MGI Symbol;Acc:MGI:6846017]	miRNA	0	0				-4.53	-6.11			50	0	0				-4.69	-5.69			80
55317	ENSMUSG00002075130	Gm55588	predicted gene, 55588 [Source:MGI Symbol;Acc:MGI:6847644]	misc_RNA	0	0				-6.1	-5.17			50	0	0				-5.38	-5.61			80
55318	ENSMUSG00002075131	Gm55989	predicted gene, 55989 [Source:MGI Symbol;Acc:MGI:6848438]	miRNA	0	0				-6.56	-6.77			50	0	0				-6.17	-4.71			80
55319	ENSMUSG00002075132	Gm55812	predicted gene, 55812 [Source:MGI Symbol;Acc:MGI:6848090]	snoRNA	0	0				-5.1	-4.7			50	0	0				-6.62	-4.45			80
55320	ENSMUSG00002075133	Gm55946	predicted gene, 55946 [Source:MGI Symbol;Acc:MGI:6848352]	miRNA	0	0				-4.8	-5.52			50	0	0				-4.85	-6.1			80
55321	ENSMUSG00002075134	Gm56358	predicted gene, 56358 [Source:MGI Symbol;Acc:MGI:6849174]	miRNA	0	0				-4.24	-5.47			50	0	0				-4.45	-4.77			80
55322	ENSMUSG00002075135	Gm55802	predicted gene, 55802 [Source:MGI Symbol;Acc:MGI:6848070]	rRNA	0	0				-5	-6.04			50	0	0				-6.07	-5.66			80
55323	ENSMUSG00002075136	Gm54508	predicted gene, 54508 [Source:MGI Symbol;Acc:MGI:6845496]	miRNA	0	0				-5.72	-6.31			50	0	0				-6.12	-5.06			80
55324	ENSMUSG00002075137	Gm56329	predicted gene, 56329 [Source:MGI Symbol;Acc:MGI:6849116]	misc_RNA	4.053	5.5708	0.493420775000995	0.762824839015429	0.86737604726325	0.6078	0.7459	0.0617925751374873	0.11757517394839	50	3.8271	4.6116	0.273014799861933	0.801745137309125	0.862564161020854	0.5829	0.6639	0.0642085904680947	0.09596366544532	80
55325	ENSMUSG00002075138	Gm55527	predicted gene, 55527 [Source:MGI Symbol;Acc:MGI:6847523]	miRNA	0	0				-6.23	-5.27			50	0	0				-6.36	-6.48			80
55326	ENSMUSG00002075139	Gm55001	predicted gene, 55001 [Source:MGI Symbol;Acc:MGI:6846477]	snRNA	0	0				-6.65	-6.29			50	0	0				-4.94	-6.53			80
55327	ENSMUSG00002075140	Gm55687	predicted gene, 55687 [Source:MGI Symbol;Acc:MGI:6847841]	miRNA	0	0				-4.83	-5.6			50	0	0				-5.64	-4.27			80
55328	ENSMUSG00002075141	Gm56471	predicted gene, 56471 [Source:MGI Symbol;Acc:MGI:6849400]	miRNA	0	0				-6.3	-5.7			50	0	0				-6.35	-5.08			80
55329	ENSMUSG00002075142	Gm55634	predicted gene, 55634 [Source:MGI Symbol;Acc:MGI:6847736]	snRNA	0	0				-5.59	-6.43			50	0	0				-5.97	-6.72			80
55330	ENSMUSG00002075143	Gm55694	predicted gene, 55694 [Source:MGI Symbol;Acc:MGI:6847855]	miRNA	0	0				-6.83	-6.44			50	0	0				-6.59	-4.07			80
55331	ENSMUSG00002075144	Gm55329	predicted gene, 55329 [Source:MGI Symbol;Acc:MGI:6847129]	miRNA	0	0				-6.34	-4.34			50	0	0				-5.73	-4.06			80
55332	ENSMUSG00002075145	Gm55051	predicted gene, 55051 [Source:MGI Symbol;Acc:MGI:6846576]	misc_RNA	0	0				-6.13	-4.7			50	0	0				-4.33	-6.76			80
55333	ENSMUSG00002075146	Snora36b	small nucleolar RNA, H/ACA box 36B [Source:MGI Symbol;Acc:MGI:3819504]	snoRNA	0	0				-6.3	-4.27			50	0	0				-6.82	-5.03			80
55334	ENSMUSG00002075147	Gm56229	predicted gene, 56229 [Source:MGI Symbol;Acc:MGI:6848916]	misc_RNA	0	0				-5.55	-6.64			50	0	0				-4.28	-4.5			80
55335	ENSMUSG00002075148	Gm54865	predicted gene, 54865 [Source:MGI Symbol;Acc:MGI:6846206]	miRNA	0	0				-5.57	-5.2			50	0	0				-4.79	-4.3			80
55336	ENSMUSG00002075149	Gm56120	predicted gene, 56120 [Source:MGI Symbol;Acc:MGI:6848699]	rRNA	0	0				-6.69	-6.5			50	0	0				-6.8	-4.58			80
55337	ENSMUSG00002075150	Gm55059	predicted gene, 55059 [Source:MGI Symbol;Acc:MGI:6846592]	miRNA	0	0				-6.79	-6.77			50	0	0				-5.81	-6.72			80
55338	ENSMUSG00002075151	Gm56174	predicted gene, 56174 [Source:MGI Symbol;Acc:MGI:6848806]	misc_RNA	0	0				-5.25	-6.8			50	0	0				-5.26	-4.29			80
55339	ENSMUSG00002075152	Gm55890	predicted gene, 55890 [Source:MGI Symbol;Acc:MGI:6848244]	miRNA	0	0				-6.11	-5.36			50	0	0				-5.7	-5.65			80
55340	ENSMUSG00002075153	Gm54758	predicted gene, 54758 [Source:MGI Symbol;Acc:MGI:6845993]	miRNA	0	0				-5.31	-5.71			50	0	0				-6.9	-4.24			80
55341	ENSMUSG00002075154	Gm55237	predicted gene, 55237 [Source:MGI Symbol;Acc:MGI:6846946]	rRNA	0	0				-5.34	-6.74			50	0	0				-4.84	-4.02			80
55342	ENSMUSG00002075155	Gm54781	predicted gene, 54781 [Source:MGI Symbol;Acc:MGI:6846039]	snoRNA	0	0				-5.9	-6.74			50	0	0				-5.94	-6.74			80
55343	ENSMUSG00002075156	Gm54371	predicted gene, 54371 [Source:MGI Symbol;Acc:MGI:6845222]	miRNA	0	0				-6.82	-6.86			50	0	0				-6.82	-6.13			80
55344	ENSMUSG00002075157	Gm55182	predicted gene, 55182 [Source:MGI Symbol;Acc:MGI:6846837]	miRNA	0	0				-4.13	-4.07			50	0	0				-4.32	-4.47			80
55345	ENSMUSG00002075158	Gm55033	predicted gene, 55033 [Source:MGI Symbol;Acc:MGI:6846540]	miRNA	0	0				-6.05	-5.02			50	0	0				-6.52	-5.77			80
55346	ENSMUSG00002075159	Gm55720	predicted gene, 55720 [Source:MGI Symbol;Acc:MGI:6847907]	miRNA	0	0				-4.66	-5.01			50	0	0				-5.1	-4.6			80
55347	ENSMUSG00002075160	Gm55661	predicted gene, 55661 [Source:MGI Symbol;Acc:MGI:6847789]	rRNA	0	0				-6.63	-6.32			50	0	0				-4.39	-4.94			80
55348	ENSMUSG00002075161	Gm54765	predicted gene, 54765 [Source:MGI Symbol;Acc:MGI:6846007]	snRNA	0	0				-5.92	-4.64			50	0	0				-5.18	-5.21			80
55349	ENSMUSG00002075162	Gm56452	predicted gene, 56452 [Source:MGI Symbol;Acc:MGI:6849362]	miRNA	0	0				-6.36	-4.84			50	0	0				-5.45	-4.3			80
55350	ENSMUSG00002075163	Gm55992	predicted gene, 55992 [Source:MGI Symbol;Acc:MGI:6848444]	misc_RNA	0	0				-6.45	-6.55			50	0	0				-4.33	-6.29			80
55351	ENSMUSG00002075164	Gm54565	predicted gene, 54565 [Source:MGI Symbol;Acc:MGI:6845608]	misc_RNA	0	0				-4.47	-5.47			50	0	0.4968	1.07357861565323	0.792472331527923		-6.4	-0.3038		0.101015891854074	80
55352	ENSMUSG00002075165	Gm56031	predicted gene, 56031 [Source:MGI Symbol;Acc:MGI:6848521]	misc_RNA	0	0				-5.56	-6.83			50	0	0				-6.07	-5.7			80
55353	ENSMUSG00002075166	Gm54715	predicted gene, 54715 [Source:MGI Symbol;Acc:MGI:6845908]	misc_RNA	0	0				-5.3	-5.39			50	0	0				-6.85	-6.82			80
55354	ENSMUSG00002075167	Gm56296	predicted gene, 56296 [Source:MGI Symbol;Acc:MGI:6849050]	misc_RNA	0	0				-5.26	-6.29			50	0	0				-6.08	-4.25			80
55355	ENSMUSG00002075168	Gm56098	predicted gene, 56098 [Source:MGI Symbol;Acc:MGI:6848655]	miRNA	0	0				-5.87	-4.73			50	0	0				-5.01	-5.68			80
55356	ENSMUSG00002075169	Gm54780	predicted gene, 54780 [Source:MGI Symbol;Acc:MGI:6846037]	miRNA	0	0				-5.85	-5.61			50	0	0				-4.41	-4.79			80
55357	ENSMUSG00002075170	Gm55677	predicted gene, 55677 [Source:MGI Symbol;Acc:MGI:6847821]	misc_RNA	0	0				-5.94	-5.32			50	0	0				-5.71	-5.6			80
55358	ENSMUSG00002075171	Gm55658	predicted gene, 55658 [Source:MGI Symbol;Acc:MGI:6847783]	miRNA	0	0				-4.33	-5.15			50	0	0				-6.42	-4.83			80
55359	ENSMUSG00002075172	Gm55671	predicted gene, 55671 [Source:MGI Symbol;Acc:MGI:6847809]	snRNA	0	0				-5.99	-5.83			50	0	0				-5.58	-4.48			80
55360	ENSMUSG00002075173	Gm54564	predicted gene, 54564 [Source:MGI Symbol;Acc:MGI:6845606]	misc_RNA	0	0				-5.46	-5.52			50	0	0				-6.24	-5.83			80
55361	ENSMUSG00002075174	Gm55173	predicted gene, 55173 [Source:MGI Symbol;Acc:MGI:6846819]	misc_RNA	0	0				-4.7	-5.86			50	0	0				-4.49	-6.16			80
55362	ENSMUSG00002075175	Gm55425	predicted gene, 55425 [Source:MGI Symbol;Acc:MGI:6847320]	misc_RNA	0	0				-5.56	-4.22			50	0	0				-4.56	-5.95			80
55363	ENSMUSG00002075176	Gm55966	predicted gene, 55966 [Source:MGI Symbol;Acc:MGI:6848392]	miRNA	0	0				-5.89	-4.92			50	0	0				-5.7	-5.95			80
55364	ENSMUSG00002075177	Gm55743	predicted gene, 55743 [Source:MGI Symbol;Acc:MGI:6847953]	miRNA	0	0				-4.09	-6.26			50	0	0				-5.36	-4.66			80
55365	ENSMUSG00002075178	Gm55729	predicted gene, 55729 [Source:MGI Symbol;Acc:MGI:6847925]	miRNA	0	0				-5.33	-4.62			50	0	0				-5.69	-4.4			80
55366	ENSMUSG00002075179	Gm55120	predicted gene, 55120 [Source:MGI Symbol;Acc:MGI:6846713]	misc_RNA	0	0				-6.55	-5.94			50	0.7949	0	-2.29524847674266	0.54077698516549		-0.0997	-4.02		0.266981799737128	80
55367	ENSMUSG00002075180	Gm54985	predicted gene, 54985 [Source:MGI Symbol;Acc:MGI:6846445]	miRNA	0	0				-5.34	-6.38			50	0	0				-6.99	-6.98			80
55368	ENSMUSG00002075181	Gm56272	predicted gene, 56272 [Source:MGI Symbol;Acc:MGI:6849002]	rRNA	0	0				-4.09	-5.58			50	0	0				-6.91	-6.55			80
55369	ENSMUSG00002075182	Gm55565	predicted gene, 55565 [Source:MGI Symbol;Acc:MGI:6847598]	miRNA	0	0				-4.14	-4.3			50	0	0				-4.54	-4.65			80
55370	ENSMUSG00002075183	Gm55614	predicted gene, 55614 [Source:MGI Symbol;Acc:MGI:6847696]	rRNA	0	0				-4.09	-5.96			50	0	0				-5.13	-5.55			80
55371	ENSMUSG00002075184	Gm55180	predicted gene, 55180 [Source:MGI Symbol;Acc:MGI:6846833]	miRNA	0	0				-5.33	-5.64			50	0	0				-5.1	-4.11			80
55372	ENSMUSG00002075185	Gm55295	predicted gene, 55295 [Source:MGI Symbol;Acc:MGI:6847061]	misc_RNA	0	0				-5.98	-6.63			50	0	0				-4.47	-5.79			80
55373	ENSMUSG00002075186	Gm56024	predicted gene, 56024 [Source:MGI Symbol;Acc:MGI:6848507]	snRNA	0	0				-5.98	-5.08			50	0	0				-5.47	-5.68			80
55374	ENSMUSG00002075187	Gm55210	predicted gene, 55210 [Source:MGI Symbol;Acc:MGI:6846893]	misc_RNA	0	0				-4.78	-5.06			50	0	0				-4.22	-5.42			80
55375	ENSMUSG00002075188	Gm55936	predicted gene, 55936 [Source:MGI Symbol;Acc:MGI:6848333]	miRNA	0	0				-6.57	-6.8			50	0	0				-6.39	-6.83			80
55376	ENSMUSG00002075189	Gm55351	predicted gene, 55351 [Source:MGI Symbol;Acc:MGI:6847173]	rRNA	0	0				-5.31	-4.73			50	0	0				-6.15	-4.06			80
55377	ENSMUSG00002075190	Gm56347	predicted gene, 56347 [Source:MGI Symbol;Acc:MGI:6849152]	miRNA	0	0				-4.49	-5.15			50	0	0				-4.38	-6.14			80
55378	ENSMUSG00002075191	Gm54713	predicted gene, 54713 [Source:MGI Symbol;Acc:MGI:6845904]	misc_RNA	0	0				-6.78	-4.27			50	0	0				-5.35	-4.31			80
55379	ENSMUSG00002075192	Gm55841	predicted gene, 55841 [Source:MGI Symbol;Acc:MGI:6848147]	misc_RNA	0	0				-5.52	-4.97			50	0	0				-5.14	-4.6			80
55380	ENSMUSG00002075193	Gm55152	predicted gene, 55152 [Source:MGI Symbol;Acc:MGI:6846777]	miRNA	0	0				-5.75	-4.98			50	0	0				-6.88	-5.13			80
55381	ENSMUSG00002075194	Gm56453	predicted gene, 56453 [Source:MGI Symbol;Acc:MGI:6849364]	snRNA	0	0				-5.41	-5.4			50	0	0				-5.24	-4.09			80
55382	ENSMUSG00002075195	Gm55376	predicted gene, 55376 [Source:MGI Symbol;Acc:MGI:6847223]	misc_RNA	0	0				-4.18	-5.6			50	0	0				-4.73	-4.65			80
55383	ENSMUSG00002075196	Gm55449	predicted gene, 55449 [Source:MGI Symbol;Acc:MGI:6847368]	miRNA	0	0				-5.22	-4.99			50	0	0				-4.08	-5.23			80
55384	ENSMUSG00002075197	Gm56153	predicted gene, 56153 [Source:MGI Symbol;Acc:MGI:6848764]	snoRNA	0	0				-4.76	-4.83			50	0	0				-6.62	-6.66			80
55385	ENSMUSG00002075198	Gm54361	predicted gene, 54361 [Source:MGI Symbol;Acc:MGI:6845202]	misc_RNA	0	0				-6.02	-4.37			50	0	0				-4.72	-4.62			80
55386	ENSMUSG00002075199	Gm54424	predicted gene, 54424 [Source:MGI Symbol;Acc:MGI:6845328]	miRNA	0	0				-5.86	-5.88			50	0	0				-4.26	-5.59			80
55387	ENSMUSG00002075200	Gm54723	predicted gene, 54723 [Source:MGI Symbol;Acc:MGI:6845924]	misc_RNA	0	0				-4.62	-4.21			50	0	0				-6.58	-4.47			80
55388	ENSMUSG00002075201	Gm55718	predicted gene, 55718 [Source:MGI Symbol;Acc:MGI:6847903]	miRNA	0	0				-4.14	-6.36			50	0	0				-6.25	-5.21			80
55389	ENSMUSG00002075202	Gm55148	predicted gene, 55148 [Source:MGI Symbol;Acc:MGI:6846769]	miRNA	0	0				-5.55	-6.34			50	0	0				-5.2	-5.16			80
55390	ENSMUSG00002075203	Gm55498	predicted gene, 55498 [Source:MGI Symbol;Acc:MGI:6847465]	snoRNA	0	0				-6.84	-4.21			50	0	0				-5.51	-6.39			80
55391	ENSMUSG00002075204	Gm54773	predicted gene, 54773 [Source:MGI Symbol;Acc:MGI:6846023]	miRNA	0	0				-4.79	-5.46			50	0	0				-4.67	-6.1			80
55392	ENSMUSG00002075205	Gm56480	predicted gene, 56480 [Source:MGI Symbol;Acc:MGI:6849418]	misc_RNA	0	0				-6.91	-4.33			50	0	0				-4.28	-4.21			80
55393	ENSMUSG00002075206	Gm56297	predicted gene, 56297 [Source:MGI Symbol;Acc:MGI:6849052]	snRNA	0	0				-4.17	-6.47			50	0	0				-5.67	-6.05			80
55394	ENSMUSG00002075207	Gm55306	predicted gene, 55306 [Source:MGI Symbol;Acc:MGI:6847083]	miRNA	0	0				-5.93	-6.52			50	0	0				-5.04	-5.56			80
55395	ENSMUSG00002075208	Gm56468	predicted gene, 56468 [Source:MGI Symbol;Acc:MGI:6849394]	misc_RNA	0	0				-6.08	-5.58			50	0	0				-6.19	-6.9			80
55396	ENSMUSG00002075209	Gm55767	predicted gene, 55767 [Source:MGI Symbol;Acc:MGI:6848000]	misc_RNA	0	0				-5.18	-4.67			50	0	0				-4.47	-5.21			80
55397	ENSMUSG00002075210	Gm25730	predicted gene, 25730 [Source:MGI Symbol;Acc:MGI:5455507]	snRNA	0	0				-5.12	-4.57			50	0	0				-5.63	-4.76			80
55398	ENSMUSG00002075211	Gm54949	predicted gene, 54949 [Source:MGI Symbol;Acc:MGI:6846373]	miRNA	0	0				-4.43	-4.69			50	0	0				-4.88	-5.77			80
55399	ENSMUSG00002075212	Gm56080	predicted gene, 56080 [Source:MGI Symbol;Acc:MGI:6848619]	misc_RNA	0	0				-4.78	-6.6			50	0	0				-5.11	-4.87			80
55400	ENSMUSG00002075213	Gm54870	predicted gene, 54870 [Source:MGI Symbol;Acc:MGI:6846216]	miRNA	0	0				-4.92	-5.05			50	0	0				-6.33	-5.96			80
55401	ENSMUSG00002075214	Gm56421	predicted gene, 56421 [Source:MGI Symbol;Acc:MGI:6849300]	misc_RNA	0	0				-4.41	-4.3			50	0	0				-4.99	-4.87			80
55402	ENSMUSG00002075215	Gm55892	predicted gene, 55892 [Source:MGI Symbol;Acc:MGI:6848248]	miRNA	0	0				-6.45	-4.65			50	0	0				-5.06	-5.71			80
55403	ENSMUSG00002075216	Gm55825	predicted gene, 55825 [Source:MGI Symbol;Acc:MGI:6848116]	miRNA	0	0				-4.2	-6.69			50	0	0				-6.66	-5.19			80
55404	ENSMUSG00002075217	Gm55557	predicted gene, 55557 [Source:MGI Symbol;Acc:MGI:6847583]	miRNA	0	0				-5.49	-5.68			50	0	0				-4.19	-4.98			80
55405	ENSMUSG00002075218	Gm54978	predicted gene, 54978 [Source:MGI Symbol;Acc:MGI:6846431]	miRNA	0	0				-6.38	-6.63			50	0	0				-5.46	-5.83			80
55406	ENSMUSG00002075219	Gm54918	predicted gene, 54918 [Source:MGI Symbol;Acc:MGI:6846311]	misc_RNA	0	0				-6.66	-5.52			50	0	0				-4.63	-5.94			80
55407	ENSMUSG00002075220	Gm56394	predicted gene, 56394 [Source:MGI Symbol;Acc:MGI:6849246]	rRNA	0	0				-4.57	-5.7			50	0	0				-4.71	-4.52			80
55408	ENSMUSG00002075221	Gm54472	predicted gene, 54472 [Source:MGI Symbol;Acc:MGI:6845424]	misc_RNA	0	0				-6.83	-6.93			50	0	0				-6.15	-4.25			80
55409	ENSMUSG00002075222	Gm55159	predicted gene, 55159 [Source:MGI Symbol;Acc:MGI:6846791]	miRNA	0	0				-6.3	-5.39			50	0	0				-4.72	-5.74			80
55410	ENSMUSG00002075223	Gm56252	predicted gene, 56252 [Source:MGI Symbol;Acc:MGI:6848962]	rRNA	0	0				-4.9	-4.55			50	0	0				-5	-4.74			80
55411	ENSMUSG00002075224	Gm56038	predicted gene, 56038 [Source:MGI Symbol;Acc:MGI:6848535]	misc_RNA	0	0				-4.96	-5.31			50	0	0				-4.81	-4.79			80
55412	ENSMUSG00002075225	Gm54687	predicted gene, 54687 [Source:MGI Symbol;Acc:MGI:6845852]	miRNA	0	0				-6.31	-4.23			50	0	0				-4.73	-5.49			80
55413	ENSMUSG00002075226	Gm55313	predicted gene, 55313 [Source:MGI Symbol;Acc:MGI:6847097]	snRNA	0	0				-5.72	-4.94			50	0	0				-4.54	-6.65			80
55414	ENSMUSG00002075227	Gm54932	predicted gene, 54932 [Source:MGI Symbol;Acc:MGI:6846339]	miRNA	0	0				-6	-4.16			50	0	0				-4.74	-6.39			80
55415	ENSMUSG00002075228	Gm54699	predicted gene, 54699 [Source:MGI Symbol;Acc:MGI:6845876]	snRNA	0	0				-5.33	-6.62			50	0	0				-5.98	-4.98			80
55416	ENSMUSG00002075229	Gm56103	predicted gene, 56103 [Source:MGI Symbol;Acc:MGI:6848665]	miRNA	0	0				-5.84	-5.82			50	0	0				-5.7	-6.06			80
55417	ENSMUSG00002075230	Gm56399	predicted gene, 56399 [Source:MGI Symbol;Acc:MGI:6849256]	misc_RNA	0	0				-5.76	-5.73			50	0	0				-5.73	-6.99			80
55418	ENSMUSG00002075231	Gm56257	predicted gene, 56257 [Source:MGI Symbol;Acc:MGI:6848972]	miRNA	0	0				-5.94	-4.53			50	0	0				-6.41	-5.43			80
55419	ENSMUSG00002075232	Gm55114	predicted gene, 55114 [Source:MGI Symbol;Acc:MGI:6846702]	miRNA	0	0				-5.54	-6.53			50	0	0				-6.3	-4.24			80
55420	ENSMUSG00002075233	Gm56152	predicted gene, 56152 [Source:MGI Symbol;Acc:MGI:6848762]	miRNA	0	0				-5.15	-4.31			50	0	0				-4.88	-4.06			80
55421	ENSMUSG00002075234	Gm56263	predicted gene, 56263 [Source:MGI Symbol;Acc:MGI:6848984]	miRNA	0	0				-5.43	-4.19			50	0	0				-5.25	-5.72			80
55422	ENSMUSG00002075235	Gm55034	predicted gene, 55034 [Source:MGI Symbol;Acc:MGI:6846542]	rRNA	0	0				-5.71	-6.83			50	0	0				-4.17	-6.32			80
55423	ENSMUSG00002075236	Gm55503	predicted gene, 55503 [Source:MGI Symbol;Acc:MGI:6847475]	miRNA	0	0				-6.27	-6.06			50	0	0				-5.36	-5.52			80
55424	ENSMUSG00002075237	Gm55542	predicted gene, 55542 [Source:MGI Symbol;Acc:MGI:6847553]	rRNA	0	0				-4.57	-6.78			50	0	0				-6.29	-4.05			80
55425	ENSMUSG00002075238	Gm56083	predicted gene, 56083 [Source:MGI Symbol;Acc:MGI:6848625]	snoRNA	0	0				-5.63	-4.53			50	0	0				-4.62	-5.17			80
55426	ENSMUSG00002075239	Gm55662	predicted gene, 55662 [Source:MGI Symbol;Acc:MGI:6847791]	snRNA	0	0				-4.65	-5.57			50	0	0				-6.33	-5.44			80
55427	ENSMUSG00002075240	Gm56316	predicted gene, 56316 [Source:MGI Symbol;Acc:MGI:6849090]	miRNA	0	0				-6.97	-5.75			50	0	0				-4.57	-6.68			80
55428	ENSMUSG00002075241	Gm55021	predicted gene, 55021 [Source:MGI Symbol;Acc:MGI:6846516]	miRNA	0	0				-4.82	-6.18			50	0	0				-6.1	-4.13			80
55429	ENSMUSG00002075242	Gm54554	predicted gene, 54554 [Source:MGI Symbol;Acc:MGI:6845586]	rRNA	0	0				-5.66	-5.9			50	0	0				-5.22	-4.77			80
55430	ENSMUSG00002075243	Gm55993	predicted gene, 55993 [Source:MGI Symbol;Acc:MGI:6848446]	snoRNA	0	0				-5.66	-5.71			50	0	0				-5.65	-6.11			80
55431	ENSMUSG00002075244	Gm55501	predicted gene, 55501 [Source:MGI Symbol;Acc:MGI:6847471]	miRNA	0	0				-5.86	-4.22			50	0	0				-6.46	-4.07			80
55432	ENSMUSG00002075245	Gm54476	predicted gene, 54476 [Source:MGI Symbol;Acc:MGI:6845432]	miRNA	0	0				-4.11	-5.1			50	0	0				-6.81	-4.77			80
55433	ENSMUSG00002075246	Gm55609	predicted gene, 55609 [Source:MGI Symbol;Acc:MGI:6847686]	snRNA	0	0				-5.51	-6.63			50	0	0				-6.44	-4.74			80
55434	ENSMUSG00002075247	Gm54428	predicted gene, 54428 [Source:MGI Symbol;Acc:MGI:6845336]	misc_RNA	0	0				-6.05	-5.82			50	0	0				-6.95	-5.3			80
55435	ENSMUSG00002075248	Gm54943	predicted gene, 54943 [Source:MGI Symbol;Acc:MGI:6846361]	miRNA	0	0				-5.24	-4.37			50	0	0				-6.69	-4.3			80
55436	ENSMUSG00002075249	Gm55055	predicted gene, 55055 [Source:MGI Symbol;Acc:MGI:6846584]	misc_RNA	0	0				-5.53	-6.66			50	0	0				-6.32	-5.3			80
55437	ENSMUSG00002075250	Gm54659	predicted gene, 54659 [Source:MGI Symbol;Acc:MGI:6845796]	misc_RNA	0	0				-5.16	-4.26			50	0	0				-6.79	-4.54			80
55438	ENSMUSG00002075251	Gm55139	predicted gene, 55139 [Source:MGI Symbol;Acc:MGI:6846751]	snRNA	0	0				-5.93	-6.02			50	0	0				-4.86	-6.8			80
55439	ENSMUSG00002075252	Gm55977	predicted gene, 55977 [Source:MGI Symbol;Acc:MGI:6848414]	rRNA	0	0				-4.12	-4.91			50	0	0				-4.6	-4.63			80
55440	ENSMUSG00002075253	Gm54629	predicted gene, 54629 [Source:MGI Symbol;Acc:MGI:6845736]	misc_RNA	0	0				-5.42	-5.73			50	0	0				-6.95	-4.88			80
55441	ENSMUSG00002075254	Gm54685	predicted gene, 54685 [Source:MGI Symbol;Acc:MGI:6845848]	miRNA	0	0				-5.26	-5.66			50	0	0				-4.6	-6.97			80
55442	ENSMUSG00002075255	Gm55357	predicted gene, 55357 [Source:MGI Symbol;Acc:MGI:6847185]	snoRNA	0	0				-4.41	-6.83			50	0	0				-4.91	-5.76			80
55443	ENSMUSG00002075256	Gm55029	predicted gene, 55029 [Source:MGI Symbol;Acc:MGI:6846532]	misc_RNA	0	0				-4.99	-5.26			50	0	0				-4.63	-5.55			80
55444	ENSMUSG00002075257	Gm55915	predicted gene, 55915 [Source:MGI Symbol;Acc:MGI:6848291]	miRNA	0	0				-4.29	-5.43			50	0	0				-6.64	-5.39			80
55445	ENSMUSG00002075258	Gm55873	predicted gene, 55873 [Source:MGI Symbol;Acc:MGI:6848211]	misc_RNA	0	0				-5.7	-4.03			50	0	0				-5.53	-5.45			80
55446	ENSMUSG00002075259	Gm55928	predicted gene, 55928 [Source:MGI Symbol;Acc:MGI:6848317]	misc_RNA	0	0				-6.66	-6.89			50	0	0				-5.07	-5.59			80
55447	ENSMUSG00002075260	Gm54658	predicted gene, 54658 [Source:MGI Symbol;Acc:MGI:6845794]	misc_RNA	0	0				-4.71	-6.49			50	0	0				-4.89	-6.25			80
55448	ENSMUSG00002075261	Gm55941	predicted gene, 55941 [Source:MGI Symbol;Acc:MGI:6848343]	rRNA	0	0				-6.26	-4.94			50	0	0				-5.47	-4.35			80
55449	ENSMUSG00002075262	Gm55064	predicted gene, 55064 [Source:MGI Symbol;Acc:MGI:6846602]	miRNA	0	0				-5.43	-5.94			50	0	0				-4.44	-4			80
55450	ENSMUSG00002075263	Gm54553	predicted gene, 54553 [Source:MGI Symbol;Acc:MGI:6845584]	miRNA	0	0				-4.02	-5.12			50	0	0				-4.44	-4.71			80
55451	ENSMUSG00002075264	Gm55987	predicted gene, 55987 [Source:MGI Symbol;Acc:MGI:6848434]	miRNA	0	0				-4.4	-5.54			50	0	0				-6.17	-4.94			80
55452	ENSMUSG00002075265	Gm55757	predicted gene, 55757 [Source:MGI Symbol;Acc:MGI:6847980]	snRNA	0	0				-4.65	-4.31			50	0	0				-6.61	-4.78			80
55453	ENSMUSG00002075266	Gm55109	predicted gene, 55109 [Source:MGI Symbol;Acc:MGI:6846692]	snoRNA	0	0				-5.47	-4.58			50	0	0				-4.13	-5.32			80
55454	ENSMUSG00002075267	Gm54678	predicted gene, 54678 [Source:MGI Symbol;Acc:MGI:6845834]	miRNA	0	0				-4.58	-4.44			50	0	0				-6.58	-5.26			80
55455	ENSMUSG00002075268	Gm56087	predicted gene, 56087 [Source:MGI Symbol;Acc:MGI:6848633]	misc_RNA	0	0				-6.2	-5.63			50	0	0				-4.28	-6.75			80
55456	ENSMUSG00002075269	Gm55026	predicted gene, 55026 [Source:MGI Symbol;Acc:MGI:6846526]	miRNA	0	0				-5.07	-4.58			50	0	0				-4.21	-5.39			80
55457	ENSMUSG00002075270	Gm54835	predicted gene, 54835 [Source:MGI Symbol;Acc:MGI:6846146]	misc_RNA	0	0				-5.97	-5.77			50	0	0				-4.64	-5.19			80
55458	ENSMUSG00002075271	Gm54905	predicted gene, 54905 [Source:MGI Symbol;Acc:MGI:6846285]	misc_RNA	0	0				-6.24	-5.83			50	0	0				-5.38	-6.33			80
55459	ENSMUSG00002075272	Gm55721	predicted gene, 55721 [Source:MGI Symbol;Acc:MGI:6847909]	miRNA	0	0				-4.44	-4.09			50	0	0				-5.98	-6.84			80
55460	ENSMUSG00002075273	Gm56102	predicted gene, 56102 [Source:MGI Symbol;Acc:MGI:6848663]	miRNA	0	0				-5.58	-5.5			50	0	0				-5.32	-4.5			80
55461	ENSMUSG00002075274	Gm54744	predicted gene, 54744 [Source:MGI Symbol;Acc:MGI:6845965]	misc_RNA	0	0				-5.19	-4.67			50	0	0				-6.21	-6.44			80
55462	ENSMUSG00002075275	Gm56079	predicted gene, 56079 [Source:MGI Symbol;Acc:MGI:6848617]	misc_RNA	0	0				-6.22	-5.22			50	0	0				-6.7	-6.76			80
55463	ENSMUSG00002075276	Gm55017	predicted gene, 55017 [Source:MGI Symbol;Acc:MGI:6846508]	misc_RNA	0	0				-4.72	-4.51			50	0	0				-6.29	-5.17			80
55464	ENSMUSG00002075277	Gm55093	predicted gene, 55093 [Source:MGI Symbol;Acc:MGI:6846660]	snRNA	0	0				-5.03	-4.79			50	0	0				-6.65	-5.64			80
55465	ENSMUSG00002075278	Gm55626	predicted gene, 55626 [Source:MGI Symbol;Acc:MGI:6847720]	misc_RNA	0	0				-5.65	-4.73			50	0	0				-5.55	-4.61			80
55466	ENSMUSG00002075279	Gm55107	predicted gene, 55107 [Source:MGI Symbol;Acc:MGI:6846688]	misc_RNA	0	0				-4.7	-5.39			50	0	0				-6.33	-4.04			80
55467	ENSMUSG00002075280	Gm54419	predicted gene, 54419 [Source:MGI Symbol;Acc:MGI:6845318]	misc_RNA	0	0				-5.97	-6.77			50	0	0				-4.42	-6.31			80
55468	ENSMUSG00002075281	Gm55124	predicted gene, 55124 [Source:MGI Symbol;Acc:MGI:6846721]	snRNA	0	0				-4.44	-4.71			50	0	0				-4.11	-4.93			80
55469	ENSMUSG00002075282	Gm55591	predicted gene, 55591 [Source:MGI Symbol;Acc:MGI:6847650]	misc_RNA	0	0				-5.54	-5.65			50	0	0				-4.71	-5.42			80
55470	ENSMUSG00002075283	Gm55574	predicted gene, 55574 [Source:MGI Symbol;Acc:MGI:6847616]	snRNA	0	0				-6.13	-4.69			50	0	0				-4.64	-5.8			80
55471	ENSMUSG00002075284	Gm55436	predicted gene, 55436 [Source:MGI Symbol;Acc:MGI:6847342]	miRNA	0	0				-5.17	-6.35			50	0	0				-5.25	-6.14			80
55472	ENSMUSG00002075285	Gm55440	predicted gene, 55440 [Source:MGI Symbol;Acc:MGI:6847350]	misc_RNA	0	0				-4.37	-4.97			50	0	0				-5.68	-6.18			80
55473	ENSMUSG00002075286	Gm55490	predicted gene, 55490 [Source:MGI Symbol;Acc:MGI:6847449]	miRNA	0	0				-4.57	-6.67			50	0	0				-4.16	-6.04			80
55474	ENSMUSG00002075287	Gm54993	predicted gene, 54993 [Source:MGI Symbol;Acc:MGI:6846461]	misc_RNA	0	0				-4.81	-6.01			50	0	0				-6.83	-6.08			80
55475	ENSMUSG00002075288	Gm54868	predicted gene, 54868 [Source:MGI Symbol;Acc:MGI:6846212]	misc_RNA	0	0				-4.51	-6.23			50	0	0				-6.9	-6.52			80
55476	ENSMUSG00002075289	Gm55772	predicted gene, 55772 [Source:MGI Symbol;Acc:MGI:6848010]	miRNA	0	0				-5.76	-4.85			50	0	0				-5.54	-5.48			80
55477	ENSMUSG00002075290	Gm54511	predicted gene, 54511 [Source:MGI Symbol;Acc:MGI:6845502]	miRNA	0	0				-6.37	-4.23			50	0	0				-4.41	-5			80
55478	ENSMUSG00002075291	Gm56071	predicted gene, 56071 [Source:MGI Symbol;Acc:MGI:6848601]	misc_RNA	0	0				-6.64	-6.4			50	0	0.3525	1.07357861565323	0.792472331527923		-5.99	-0.4529		0.101015891854074	80
55479	ENSMUSG00002075292	Gm55703	predicted gene, 55703 [Source:MGI Symbol;Acc:MGI:6847873]	miRNA	0	0				-6.28	-6.75			50	0	0				-4	-6.91			80
55480	ENSMUSG00002075293	Gm54528	predicted gene, 54528 [Source:MGI Symbol;Acc:MGI:6845535]	miRNA	0	0				-5.52	-4.49			50	0	0				-5.77	-4.14			80
55481	ENSMUSG00002075294	Gm54957	predicted gene, 54957 [Source:MGI Symbol;Acc:MGI:6846389]	miRNA	0	0				-4.23	-5.47			50	0	0				-5.94	-4.06			80
55482	ENSMUSG00002075295	Gm55126	predicted gene, 55126 [Source:MGI Symbol;Acc:MGI:6846725]	snRNA	0	0				-4.03	-6.42			50	0	0				-5.88	-6.57			80
55483	ENSMUSG00002075296	Gm54491	predicted gene, 54491 [Source:MGI Symbol;Acc:MGI:6845462]	miRNA	0	0				-6.96	-5.34			50	0	0				-5.11	-6.89			80
55484	ENSMUSG00002075297	Gm55904	predicted gene, 55904 [Source:MGI Symbol;Acc:MGI:6848269]	miRNA	0	0				-4.39	-6.84			50	0	0				-6.02	-6.21			80
55485	ENSMUSG00002075298	Gm56163	predicted gene, 56163 [Source:MGI Symbol;Acc:MGI:6848784]	misc_RNA	0	0				-4.07	-5.36			50	0	0				-5.83	-5.2			80
55486	ENSMUSG00002075299	Gm54346	predicted gene, 54346 [Source:MGI Symbol;Acc:MGI:6845172]	rRNA	0	0				-6.57	-5.59			50	0	0				-5.54	-5.48			80
55487	ENSMUSG00002075300	Gm55003	predicted gene, 55003 [Source:MGI Symbol;Acc:MGI:6846481]	miRNA	0	0				-6.8	-4.71			50	0	0				-4.43	-6.81			80
55488	ENSMUSG00002075301	Gm54929	predicted gene, 54929 [Source:MGI Symbol;Acc:MGI:6846333]	miRNA	0	0				-4.4	-4.34			50	0	0				-6.88	-6.97			80
55489	ENSMUSG00002075302	Gm54968	predicted gene, 54968 [Source:MGI Symbol;Acc:MGI:6846411]	rRNA	0	0				-6.61	-5.01			50	0	0				-4.08	-5.69			80
55490	ENSMUSG00002075303	Gm54592	predicted gene, 54592 [Source:MGI Symbol;Acc:MGI:6845662]	miRNA	0	0				-6.29	-5.74			50	0	0				-5.2	-5.7			80
55491	ENSMUSG00002075304	Gm56423	predicted gene, 56423 [Source:MGI Symbol;Acc:MGI:6849304]	misc_RNA	0	0				-6.23	-5.27			50	0	0				-4.67	-5.36			80
55492	ENSMUSG00002075305	Gm55676	predicted gene, 55676 [Source:MGI Symbol;Acc:MGI:6847819]	miRNA	0	0				-5.49	-4.67			50	0	0				-5.97	-4.65			80
55493	ENSMUSG00002075306	Gm54366	predicted gene, 54366 [Source:MGI Symbol;Acc:MGI:6845212]	miRNA	0	0				-6.6	-6.61			50	0	0				-4.53	-4.59			80
55494	ENSMUSG00002075307	Gm54802	predicted gene, 54802 [Source:MGI Symbol;Acc:MGI:6846081]	rRNA	0	0				-6.18	-6.02			50	0	0				-4.33	-5.3			80
55495	ENSMUSG00002075308	Gm54815	predicted gene, 54815 [Source:MGI Symbol;Acc:MGI:6846107]	miRNA	0	0				-4.85	-5.91			50	0	0				-6.25	-6.96			80
55496	ENSMUSG00002075309	Gm55408	predicted gene, 55408 [Source:MGI Symbol;Acc:MGI:6847287]	snRNA	0	0				-5.32	-5.6			50	0	0				-4.41	-5.05			80
55497	ENSMUSG00002075310	Gm55723	predicted gene, 55723 [Source:MGI Symbol;Acc:MGI:6847913]	miRNA	0	0				-6.72	-5.51			50	0	0				-5.04	-5.24			80
55498	ENSMUSG00002075311	Gm24268	predicted gene, 24268 [Source:MGI Symbol;Acc:MGI:5454045]	snRNA	0	0				-4.25	-4			50	0	0				-4.86	-6.3			80
55499	ENSMUSG00002075312	Gm55657	predicted gene, 55657 [Source:MGI Symbol;Acc:MGI:6847781]	miRNA	0	0				-6.02	-5.62			50	0	0				-4.25	-6.25			80
55500	ENSMUSG00002075313	Gm54724	predicted gene, 54724 [Source:MGI Symbol;Acc:MGI:6845926]	miRNA	0	0				-6.46	-5.73			50	0	0				-6.01	-5.17			80
55501	ENSMUSG00002075314	Gm56327	predicted gene, 56327 [Source:MGI Symbol;Acc:MGI:6849112]	snRNA	0	0				-6.6	-4.53			50	0	0				-5.39	-4.37			80
55502	ENSMUSG00002075315	Gm55101	predicted gene, 55101 [Source:MGI Symbol;Acc:MGI:6846676]	miRNA	0	0				-6.3	-6.31			50	0	0				-4.57	-4.18			80
55503	ENSMUSG00002075316	Gm55910	predicted gene, 55910 [Source:MGI Symbol;Acc:MGI:6848281]	miRNA	0	0				-5.98	-4.45			50	0	0				-4.28	-5.89			80
55504	ENSMUSG00002075317	Gm55771	predicted gene, 55771 [Source:MGI Symbol;Acc:MGI:6848008]	miRNA	0	0				-4.56	-6.8			50	0	0				-5.06	-6.52			80
55505	ENSMUSG00002075318	Gm55008	predicted gene, 55008 [Source:MGI Symbol;Acc:MGI:6846490]	miRNA	0	0				-6.2	-5.7			50	0	0				-5.33	-5.49			80
55506	ENSMUSG00002075319	Gm54470	predicted gene, 54470 [Source:MGI Symbol;Acc:MGI:6845420]	miRNA	0	0				-6.94	-5.17			50	0	0				-6.2	-4.38			80
55507	ENSMUSG00002075320	Gm55331	predicted gene, 55331 [Source:MGI Symbol;Acc:MGI:6847133]	misc_RNA	0	0				-5.02	-5.32			50	0	0				-6.1	-5.93			80
55508	ENSMUSG00002075321	Gm55433	predicted gene, 55433 [Source:MGI Symbol;Acc:MGI:6847336]	miRNA	0	0				-5.4	-6.51			50	0	0				-4.32	-6			80
55509	ENSMUSG00002075322	Gm55450	predicted gene, 55450 [Source:MGI Symbol;Acc:MGI:6847370]	misc_RNA	0	0				-5.87	-5			50	0	0				-6.53	-4.58			80
55510	ENSMUSG00002075323	Gm55730	predicted gene, 55730 [Source:MGI Symbol;Acc:MGI:6847927]	miRNA	0	0				-4.98	-6.17			50	0	0				-6.79	-4.5			80
55511	ENSMUSG00002075324	Gm56237	predicted gene, 56237 [Source:MGI Symbol;Acc:MGI:6848932]	snRNA	0	0				-6.95	-6.73			50	0	0				-4.43	-5.47			80
55512	ENSMUSG00002075325	Gm56416	predicted gene, 56416 [Source:MGI Symbol;Acc:MGI:6849290]	rRNA	0	0				-4.72	-6.66			50	0	0				-6.49	-4.14			80
55513	ENSMUSG00002075326	Gm55821	predicted gene, 55821 [Source:MGI Symbol;Acc:MGI:6848108]	rRNA	0	0				-5.11	-4.28			50	0	0				-6.57	-5.5			80
55514	ENSMUSG00002075327	Gm56157	predicted gene, 56157 [Source:MGI Symbol;Acc:MGI:6848772]	misc_RNA	0	0				-6.18	-6.03			50	0	0				-5.33	-4.03			80
55515	ENSMUSG00002075328	Gm55407	predicted gene, 55407 [Source:MGI Symbol;Acc:MGI:6847285]	misc_RNA	0	0				-5.18	-4.16			50	0	0				-4.07	-5.86			80
55516	ENSMUSG00002075329	Gm54692	predicted gene, 54692 [Source:MGI Symbol;Acc:MGI:6845862]	snoRNA	0	0				-6.13	-6.37			50	0	0				-6.07	-4.57			80
55517	ENSMUSG00002075330	Gm56045	predicted gene, 56045 [Source:MGI Symbol;Acc:MGI:6848549]	misc_RNA	0	0				-4.7	-5.62			50	0	0				-4.56	-5.86			80
55518	ENSMUSG00002075331	Gm54873	predicted gene, 54873 [Source:MGI Symbol;Acc:MGI:6846222]	rRNA	0	0				-5.1	-4.05			50	0	0				-6.17	-4.84			80
55519	ENSMUSG00002075332	Gm55264	predicted gene, 55264 [Source:MGI Symbol;Acc:MGI:6846999]	misc_RNA	0	0				-4.43	-5.94			50	0	0				-4.42	-5.35			80
55520	ENSMUSG00002075333	Gm56292	predicted gene, 56292 [Source:MGI Symbol;Acc:MGI:6849042]	misc_RNA	0	0				-6.34	-5.46			50	0	0				-4.32	-6.36			80
55521	ENSMUSG00002075334	Gm56407	predicted gene, 56407 [Source:MGI Symbol;Acc:MGI:6849272]	miRNA	0	0				-5.69	-4.99			50	0	0				-5.41	-6.95			80
55522	ENSMUSG00002075335	Gm54816	predicted gene, 54816 [Source:MGI Symbol;Acc:MGI:6846109]	snRNA	0	0				-5.89	-5.17			50	0	0				-6.84	-4.28			80
55523	ENSMUSG00002075336	Gm55388	predicted gene, 55388 [Source:MGI Symbol;Acc:MGI:6847247]	miRNA	0	0				-4.24	-5.94			50	0	0				-5.51	-4			80
55524	ENSMUSG00002075337	Gm56349	predicted gene, 56349 [Source:MGI Symbol;Acc:MGI:6849156]	miRNA	0	0				-4.97	-5.85			50	0	0				-4.69	-6.53			80
55525	ENSMUSG00002075338	Gm55606	predicted gene, 55606 [Source:MGI Symbol;Acc:MGI:6847680]	ribozyme	0	0				-6	-5.42			50	0	0				-5.87	-5.57			80
55526	ENSMUSG00002075339	Gm55917	predicted gene, 55917 [Source:MGI Symbol;Acc:MGI:6848295]	miRNA	0	0				-6.83	-4.25			50	0	0				-6.09	-5.98			80
55527	ENSMUSG00002075340	Gm54489	predicted gene, 54489 [Source:MGI Symbol;Acc:MGI:6845458]	miRNA	0	0				-4.48	-6.58			50	0	0				-5.47	-4.87			80
55528	ENSMUSG00002075341	Gm56369	predicted gene, 56369 [Source:MGI Symbol;Acc:MGI:6849196]	miRNA	0	0				-4.69	-6.42			50	0	0				-6.21	-4.27			80
55529	ENSMUSG00002075342	Gm55811	predicted gene, 55811 [Source:MGI Symbol;Acc:MGI:6848088]	miRNA	0	0				-6.08	-6.87			50	0	0				-6.82	-6.47			80
55530	ENSMUSG00002075343	Gm55285	predicted gene, 55285 [Source:MGI Symbol;Acc:MGI:6847041]	miRNA	0	0				-4.1	-5.81			50	0	0				-5.84	-6.15			80
55531	ENSMUSG00002075344	Gm56051	predicted gene, 56051 [Source:MGI Symbol;Acc:MGI:6848561]	misc_RNA	0	0				-6.58	-5.74			50	3.6481	9.9824	1.42854000309602	0.368123754166838	0.48055403665492	0.5621	0.9992	0.318257770323085	0.434006157639643	80
55532	ENSMUSG00002075345	Gm54576	predicted gene, 54576 [Source:MGI Symbol;Acc:MGI:6845630]	miRNA	0	0				-4.28	-6.67			50	0	0				-4.78	-4.58			80
55533	ENSMUSG00002075346	Gm55027	predicted gene, 55027 [Source:MGI Symbol;Acc:MGI:6846528]	miRNA	0	0				-5.88	-6.13			50	0	0				-6.52	-6.33			80
55534	ENSMUSG00002075347	Gm56074	predicted gene, 56074 [Source:MGI Symbol;Acc:MGI:6848607]	miRNA	0	0				-6.33	-6.63			50	0	0				-6.59	-5.85			80
55535	ENSMUSG00002075348	Gm54972	predicted gene, 54972 [Source:MGI Symbol;Acc:MGI:6846419]	miRNA	0	0				-6.36	-4.61			50	0	0				-6.55	-6.98			80
55536	ENSMUSG00002075349	Gm54785	predicted gene, 54785 [Source:MGI Symbol;Acc:MGI:6846047]	miRNA	0	0				-5.03	-5.71			50	0	0				-4.23	-5.66			80
55537	ENSMUSG00002075350	Gm55035	predicted gene, 55035 [Source:MGI Symbol;Acc:MGI:6846544]	miRNA	0	0				-4.17	-6.75			50	0	0				-4.55	-4.2			80
55538	ENSMUSG00002075351	Gm56368	predicted gene, 56368 [Source:MGI Symbol;Acc:MGI:6849194]	misc_RNA	0	0				-6.48	-4.71			50	0	0				-5.65	-6.84			80
55539	ENSMUSG00002075352	Gm56178	predicted gene, 56178 [Source:MGI Symbol;Acc:MGI:6848814]	sRNA	0	0				-4.36	-4.63			50	0	0				-5.38	-6.64			80
55540	ENSMUSG00002075353	Gm54876	predicted gene, 54876 [Source:MGI Symbol;Acc:MGI:6846228]	miRNA	0	0				-5.75	-5.21			50	0	0				-6.85	-6.3			80
55541	ENSMUSG00002075354	Gm55199	predicted gene, 55199 [Source:MGI Symbol;Acc:MGI:6846871]	miRNA	0	0				-6.04	-4.67			50	0	0				-6.24	-4.31			80
55542	ENSMUSG00002075355	Gm54983	predicted gene, 54983 [Source:MGI Symbol;Acc:MGI:6846441]	snoRNA	0	0				-4.15	-6.31			50	0	0				-4.29	-6.86			80
55543	ENSMUSG00002075356	Gm55996	predicted gene, 55996 [Source:MGI Symbol;Acc:MGI:6848451]	rRNA	0	0				-4.25	-4.93			50	0	0				-6.39	-5.2			80
55544	ENSMUSG00002075357	Gm25257	predicted gene, 25257 [Source:MGI Symbol;Acc:MGI:5455034]	snRNA	0	0				-4.64	-5.75			50	0	0				-5.14	-6.75			80
55545	ENSMUSG00002075358	Gm56291	predicted gene, 56291 [Source:MGI Symbol;Acc:MGI:6849040]	rRNA	0	0				-5.04	-6.72			50	0	0				-5.25	-4.05			80
55546	ENSMUSG00002075359	Gm55205	predicted gene, 55205 [Source:MGI Symbol;Acc:MGI:6846883]	misc_RNA	0	0				-4.88	-6.19			50	0	0				-5.74	-6.54			80
55547	ENSMUSG00002075360	Gm55822	predicted gene, 55822 [Source:MGI Symbol;Acc:MGI:6848110]	miRNA	0	0				-5.2	-4.05			50	0	0				-4.25	-5.41			80
55548	ENSMUSG00002075361	Gm55737	predicted gene, 55737 [Source:MGI Symbol;Acc:MGI:6847941]	miRNA	0	0				-6.49	-4.19			50	0	0				-4.96	-5.74			80
55549	ENSMUSG00002075362	Gm55789	predicted gene, 55789 [Source:MGI Symbol;Acc:MGI:6848044]	rRNA	0	0				-6.42	-4.85			50	0	0				-6.25	-6.07			80
55550	ENSMUSG00002075363	Gm55193	predicted gene, 55193 [Source:MGI Symbol;Acc:MGI:6846859]	rRNA	0	0				-5.3	-6.45			50	0	0				-4.79	-6.76			80
55551	ENSMUSG00002075364	Gm55231	predicted gene, 55231 [Source:MGI Symbol;Acc:MGI:6846934]	miRNA	0	0				-6.37	-4.29			50	0	0				-5.59	-4.48			80
55552	ENSMUSG00002075365	Gm56220	predicted gene, 56220 [Source:MGI Symbol;Acc:MGI:6848898]	miRNA	0	0				-4.27	-6.57			50	0	0				-5.98	-4.56			80
55553	ENSMUSG00002075366	Gm54475	predicted gene, 54475 [Source:MGI Symbol;Acc:MGI:6845430]	miRNA	0	0				-6.31	-4.09			50	0	0				-6.02	-5.49			80
55554	ENSMUSG00002075367	Gm54790	predicted gene, 54790 [Source:MGI Symbol;Acc:MGI:6846057]	miRNA	0	0				-5.99	-5.36			50	0	0				-5.26	-4.43			80
55555	ENSMUSG00002075368	Gm55837	predicted gene, 55837 [Source:MGI Symbol;Acc:MGI:6848139]	miRNA	0	0				-6.02	-6.11			50	0	0				-4.51	-5.71			80
55556	ENSMUSG00002075369	Gm55733	predicted gene, 55733 [Source:MGI Symbol;Acc:MGI:6847933]	snRNA	0	0				-4.81	-5.71			50	0	0				-4.24	-6.57			80
55557	ENSMUSG00002075370	Gm54822	predicted gene, 54822 [Source:MGI Symbol;Acc:MGI:6846120]	miRNA	0	0				-5.26	-5.78			50	0	0				-4.2	-6.32			80
55558	ENSMUSG00002075371	Gm56449	predicted gene, 56449 [Source:MGI Symbol;Acc:MGI:6849356]	miRNA	0	0				-5.63	-6.38			50	0	0				-5.67	-6.54			80
55559	ENSMUSG00002075372	Gm55599	predicted gene, 55599 [Source:MGI Symbol;Acc:MGI:6847666]	miRNA	0	0				-5.51	-6.11			50	0	0				-4.62	-5.26			80
55560	ENSMUSG00002075373	Gm56021	predicted gene, 56021 [Source:MGI Symbol;Acc:MGI:6848501]	miRNA	0	0				-4.05	-6.09			50	0	0				-6	-5.38			80
55561	ENSMUSG00002075374	Gm55458	predicted gene, 55458 [Source:MGI Symbol;Acc:MGI:6847386]	snoRNA	0	0				-6.51	-4.82			50	0	0				-5.29	-5.22			80
55562	ENSMUSG00002075375	Gm55045	predicted gene, 55045 [Source:MGI Symbol;Acc:MGI:6846564]	misc_RNA	0	0				-6.39	-6.54			50	0	0				-5.14	-6.99			80
55563	ENSMUSG00002075376	Gm54413	predicted gene, 54413 [Source:MGI Symbol;Acc:MGI:6845306]	miRNA	0	0				-6.59	-6.6			50	0	0				-4.88	-6.35			80
55564	ENSMUSG00002075377	Gm56095	predicted gene, 56095 [Source:MGI Symbol;Acc:MGI:6848649]	miRNA	0	0				-6.8	-6.88			50	0	0				-6.3	-4.02			80
55565	ENSMUSG00002075378	Gm56258	predicted gene, 56258 [Source:MGI Symbol;Acc:MGI:6848974]	miRNA	0	0				-6.38	-4.38			50	0	0				-5.76	-5.2			80
55566	ENSMUSG00002075379	Gm54504	predicted gene, 54504 [Source:MGI Symbol;Acc:MGI:6845488]	misc_RNA	0	0				-5.94	-4.72			50	0	0				-4.3	-5.32			80
55567	ENSMUSG00002075380	Gm54859	predicted gene, 54859 [Source:MGI Symbol;Acc:MGI:6846194]	misc_RNA	0	0				-6.26	-4.83			50	0	0				-4.39	-6.17			80
55568	ENSMUSG00002075381	Gm54426	predicted gene, 54426 [Source:MGI Symbol;Acc:MGI:6845332]	snoRNA	0	0				-5.32	-6.41			50	0	0				-6.31	-5.59			80
55569	ENSMUSG00002075382	Gm54583	predicted gene, 54583 [Source:MGI Symbol;Acc:MGI:6845644]	miRNA	0	0				-5.19	-4.38			50	0	0				-5.21	-5.2			80
55570	ENSMUSG00002075383	Gm55863	predicted gene, 55863 [Source:MGI Symbol;Acc:MGI:6848191]	miRNA	0	0				-5.79	-6.42			50	0	0				-6.38	-5.83			80
55571	ENSMUSG00002075384	Gm55040	predicted gene, 55040 [Source:MGI Symbol;Acc:MGI:6846554]	miRNA	0	0				-4.84	-6.75			50	0	0				-6.43	-4.08			80
55572	ENSMUSG00002075385	Gm55019	predicted gene, 55019 [Source:MGI Symbol;Acc:MGI:6846512]	misc_RNA	0	0				-4.22	-5.34			50	0	0				-4.25	-5.38			80
55573	ENSMUSG00002075386	Gm55074	predicted gene, 55074 [Source:MGI Symbol;Acc:MGI:6846622]	snRNA	0	0				-5.05	-4.78			50	0	0				-4.09	-5.36			80
55574	ENSMUSG00002075387	Gm54738	predicted gene, 54738 [Source:MGI Symbol;Acc:MGI:6845953]	misc_RNA	0	0				-6.92	-4.48			50	0	0				-5.3	-6.43			80
55575	ENSMUSG00002075388	Gm55747	predicted gene, 55747 [Source:MGI Symbol;Acc:MGI:6847960]	miRNA	0	0				-4.5	-5.09			50	0	0				-5.91	-6.58			80
55576	ENSMUSG00002075389	Gm54855	predicted gene, 54855 [Source:MGI Symbol;Acc:MGI:6846186]	miRNA	0	0				-6.23	-5.63			50	0	0				-4.48	-6.45			80
55577	ENSMUSG00002075390	Gm55267	predicted gene, 55267 [Source:MGI Symbol;Acc:MGI:6847005]	miRNA	0	0				-5.54	-4.78			50	0	0				-5.91	-5.48			80
55578	ENSMUSG00002075391	Gm56322	predicted gene, 56322 [Source:MGI Symbol;Acc:MGI:6849102]	misc_RNA	0	0				-6.99	-5.66			50	0	0				-4.77	-4.81			80
55579	ENSMUSG00002075392	Gm56168	predicted gene, 56168 [Source:MGI Symbol;Acc:MGI:6848794]	rRNA	0	0				-4.73	-4.3			50	0	0				-5.13	-5.86			80
55580	ENSMUSG00002075393	Gm54709	predicted gene, 54709 [Source:MGI Symbol;Acc:MGI:6845896]	misc_RNA	0	0				-4.43	-5.86			50	0	0				-5.75	-5.63			80
55581	ENSMUSG00002075394	Gm55002	predicted gene, 55002 [Source:MGI Symbol;Acc:MGI:6846479]	snRNA	0	0				-5.52	-4.57			50	0	0				-6.16	-6.79			80
55582	ENSMUSG00002075395	Gm55564	predicted gene, 55564 [Source:MGI Symbol;Acc:MGI:6847596]	miRNA	0	0				-4.8	-6.89			50	0	0				-4.29	-4.06			80
55583	ENSMUSG00002075396	Gm55296	predicted gene, 55296 [Source:MGI Symbol;Acc:MGI:6847063]	snoRNA	0	0				-6.65	-4.67			50	0	0				-6.99	-4.1			80
55584	ENSMUSG00002075397	Gm56036	predicted gene, 56036 [Source:MGI Symbol;Acc:MGI:6848531]	misc_RNA	0	0				-4.33	-4.87			50	0	0				-6.63	-4.67			80
55585	ENSMUSG00002075398	Gm55851	predicted gene, 55851 [Source:MGI Symbol;Acc:MGI:6848167]	misc_RNA	0	0				-4.45	-4.93			50	0	0				-6.1	-6.22			80
55586	ENSMUSG00002075399	Gm54495	predicted gene, 54495 [Source:MGI Symbol;Acc:MGI:6845470]	snoRNA	0	0				-6.09	-5.45			50	0	0				-4.82	-6			80
55587	ENSMUSG00002075400		NULL	miRNA	0	0				-4.14	-5.27			50	0	0				-5.4	-4.64			80
55588	ENSMUSG00002075401	Gm55879	predicted gene, 55879 [Source:MGI Symbol;Acc:MGI:6848223]	misc_RNA	0	0				-6.37	-5.68			50	0	0				-5.45	-4.64			80
55589	ENSMUSG00002075402	Gm54806	predicted gene, 54806 [Source:MGI Symbol;Acc:MGI:6846089]	snRNA	0	0				-6.16	-6.42			50	0	0				-6.54	-6.75			80
55590	ENSMUSG00002075403	Gm54556	predicted gene, 54556 [Source:MGI Symbol;Acc:MGI:6845590]	miRNA	0	0				-5.14	-5.07			50	0	0				-6.93	-6.59			80
55591	ENSMUSG00002075404	Gm56091	predicted gene, 56091 [Source:MGI Symbol;Acc:MGI:6848641]	snRNA	0	0				-6.22	-5.13			50	0	0				-5.18	-5.55			80
55592	ENSMUSG00002075405	Gm56100	predicted gene, 56100 [Source:MGI Symbol;Acc:MGI:6848659]	rRNA	0	0				-4.74	-4.17			50	0	0				-4.73	-4.71			80
55593	ENSMUSG00002075406	Gm54794	predicted gene, 54794 [Source:MGI Symbol;Acc:MGI:6846065]	rRNA	0	0				-5.66	-4			50	0	0				-5.95	-6.7			80
55594	ENSMUSG00002075407	Gm55391	predicted gene, 55391 [Source:MGI Symbol;Acc:MGI:6847253]	snRNA	0	0				-6.68	-6.76			50	0	0				-6.6	-5.82			80
55595	ENSMUSG00002075408	Gm56207	predicted gene, 56207 [Source:MGI Symbol;Acc:MGI:6848872]	snRNA	0	0				-5.3	-4.36			50	0	0				-6.12	-4.57			80
55596	ENSMUSG00002075409	Gm54462	predicted gene, 54462 [Source:MGI Symbol;Acc:MGI:6845404]	misc_RNA	0	0				-4.36	-6.44			50	0	0				-5.56	-4.8			80
55597	ENSMUSG00002075410	Gm56007	predicted gene, 56007 [Source:MGI Symbol;Acc:MGI:6848473]	miRNA	0	0				-5.8	-5.91			50	0	0				-4.71	-6.18			80
55598	ENSMUSG00002075411	Gm56110	predicted gene, 56110 [Source:MGI Symbol;Acc:MGI:6848679]	misc_RNA	0	0				-4.19	-6.7			50	0	0				-4.5	-4.85			80
55599	ENSMUSG00002075412	Gm54663	predicted gene, 54663 [Source:MGI Symbol;Acc:MGI:6845804]	miRNA	0	0				-6.29	-5.11			50	0	0				-5.23	-4			80
55600	ENSMUSG00002075413	Gm54414	predicted gene, 54414 [Source:MGI Symbol;Acc:MGI:6845308]	miRNA	0	0				-4.29	-5.79			50	0	0				-6.92	-5.57			80
55601	ENSMUSG00002075414	Gm55680	predicted gene, 55680 [Source:MGI Symbol;Acc:MGI:6847827]	misc_RNA	0	0				-6.1	-5.55			50	0	0				-6.04	-5.98			80
55602	ENSMUSG00002075415	Gm55656	predicted gene, 55656 [Source:MGI Symbol;Acc:MGI:6847779]	miRNA	0	0				-4.62	-4.47			50	0	0				-4.64	-5.78			80
55603	ENSMUSG00002075416	Gm56444	predicted gene, 56444 [Source:MGI Symbol;Acc:MGI:6849346]	rRNA	0	0				-5.98	-6.59			50	0	0				-6.93	-5.41			80
55604	ENSMUSG00002075417	Gm55404	predicted gene, 55404 [Source:MGI Symbol;Acc:MGI:6847279]	rRNA	0	0				-4.53	-4.98			50	0	0				-4.61	-5.34			80
55605	ENSMUSG00002075418	Gm54385	predicted gene, 54385 [Source:MGI Symbol;Acc:MGI:6845250]	rRNA	0	0				-4.31	-5.13			50	0	0				-6.54	-4.62			80
55606	ENSMUSG00002075419	Gm55316	predicted gene, 55316 [Source:MGI Symbol;Acc:MGI:6847103]	snRNA	0	0				-5.3	-4.28			50	0	0				-5.31	-5.04			80
55607	ENSMUSG00002075420	Gm54467	predicted gene, 54467 [Source:MGI Symbol;Acc:MGI:6845414]	misc_RNA	0	0				-6.17	-6.34			50	0	0				-6.9	-5.04			80
55608	ENSMUSG00002075421	Gm55268	predicted gene, 55268 [Source:MGI Symbol;Acc:MGI:6847007]	snoRNA	0	0				-6.03	-6.47			50	0	0				-4.11	-4.34			80
55609	ENSMUSG00002075422	Gm54506	predicted gene, 54506 [Source:MGI Symbol;Acc:MGI:6845492]	rRNA	0	0				-4.92	-4.55			50	0	0				-4.18	-4.55			80
55610	ENSMUSG00002075423	Gm56432	predicted gene, 56432 [Source:MGI Symbol;Acc:MGI:6849322]	misc_RNA	0	0				-5.84	-4.17			50	0	0				-6.42	-4.62			80
55611	ENSMUSG00002075424	Gm54786	predicted gene, 54786 [Source:MGI Symbol;Acc:MGI:6846049]	miRNA	0	0				-4.95	-4.47			50	0	0				-6.15	-4.32			80
55612	ENSMUSG00002075425	Gm23604	predicted gene, 23604 [Source:MGI Symbol;Acc:MGI:5453381]	snoRNA	0	0				-4.6	-5.19			50	0	0				-4.75	-6.79			80
55613	ENSMUSG00002075426	Gm55556	predicted gene, 55556 [Source:MGI Symbol;Acc:MGI:6847581]	rRNA	0	0				-5.37	-6.78			50	0	0				-6.16	-4.91			80
55614	ENSMUSG00002075427	Gm55367	predicted gene, 55367 [Source:MGI Symbol;Acc:MGI:6847205]	misc_RNA	0	0				-6.5	-5.8			50	0	0				-5	-5.48			80
55615	ENSMUSG00002075428	Gm54609	predicted gene, 54609 [Source:MGI Symbol;Acc:MGI:6845696]	miRNA	0	0				-4.23	-5.25			50	0	0				-6.19	-5.12			80
55616	ENSMUSG00002075429	Gm55192	predicted gene, 55192 [Source:MGI Symbol;Acc:MGI:6846857]	misc_RNA	0	0				-6.42	-4.5			50	0	0				-6.26	-4.34			80
55617	ENSMUSG00002075430	Gm54362	predicted gene, 54362 [Source:MGI Symbol;Acc:MGI:6845204]	miRNA	0	0				-6.36	-5.92			50	0	0				-6.95	-6.81			80
55618	ENSMUSG00002075431	Gm56436	predicted gene, 56436 [Source:MGI Symbol;Acc:MGI:6849330]	misc_RNA	0	0				-6.32	-4.94			50	0	0				-4.94	-5.37			80
55619	ENSMUSG00002075432	Gm54854	predicted gene, 54854 [Source:MGI Symbol;Acc:MGI:6846184]	misc_RNA	0	0				-4.67	-4.56			50	0	0				-5.11	-4.88			80
55620	ENSMUSG00002075433	Gm54601	predicted gene, 54601 [Source:MGI Symbol;Acc:MGI:6845680]	miRNA	0	0				-5.54	-5.21			50	0	0				-5.09	-4.14			80
55621	ENSMUSG00002075434	Gm55366	predicted gene, 55366 [Source:MGI Symbol;Acc:MGI:6847203]	misc_RNA	0	0				-5.23	-6.61			50	0	0				-6.83	-5.15			80
55622	ENSMUSG00002075435	Gm54752	predicted gene, 54752 [Source:MGI Symbol;Acc:MGI:6845981]	miRNA	0	0				-4.33	-5.55			50	0	0				-4.48	-6.14			80
55623	ENSMUSG00002075436	Gm54441	predicted gene, 54441 [Source:MGI Symbol;Acc:MGI:6845362]	miRNA	0	0				-5.24	-4.25			50	0	0				-4.27	-6.39			80
55624	ENSMUSG00002075437	Gm54438	predicted gene, 54438 [Source:MGI Symbol;Acc:MGI:6845356]	misc_RNA	0	0				-5.54	-4.34			50	0	0				-6.51	-5.46			80
55625	ENSMUSG00002075438	Gm54488	predicted gene, 54488 [Source:MGI Symbol;Acc:MGI:6845456]	rRNA	0	0				-5.61	-5.21			50	0	0				-4.33	-6.35			80
55626	ENSMUSG00002075439	Gm56382	predicted gene, 56382 [Source:MGI Symbol;Acc:MGI:6849222]	miRNA	0	0				-6.71	-4.69			50	0	0				-5.68	-5.01			80
55627	ENSMUSG00002075440	Gm55153	predicted gene, 55153 [Source:MGI Symbol;Acc:MGI:6846779]	miRNA	0	0				-5	-5.72			50	0	0				-6.23	-5.15			80
55628	ENSMUSG00002075441	Gm55041	predicted gene, 55041 [Source:MGI Symbol;Acc:MGI:6846556]	rRNA	0	0				-5.02	-5.22			50	0	0				-4.07	-4.04			80
55629	ENSMUSG00002075442	Gm54973	predicted gene, 54973 [Source:MGI Symbol;Acc:MGI:6846421]	rRNA	0	0				-5.66	-4.69			50	0	0				-5.59	-6.47			80
55630	ENSMUSG00002075443	Gm25716	predicted gene, 25716 [Source:MGI Symbol;Acc:MGI:5455493]	snRNA	0	0				-4.03	-5.06			50	0	0				-4.58	-5.72			80
55631	ENSMUSG00002075444	Gm55631	predicted gene, 55631 [Source:MGI Symbol;Acc:MGI:6847730]	miRNA	0	0				-6	-5.46			50	0	0				-6.97	-5.94			80
55632	ENSMUSG00002075445	Gm55322	predicted gene, 55322 [Source:MGI Symbol;Acc:MGI:6847115]	miRNA	0	0				-6.43	-4.9			50	0	0				-5.79	-6.17			80
55633	ENSMUSG00002075446	Gm56372	predicted gene, 56372 [Source:MGI Symbol;Acc:MGI:6849202]	misc_RNA	0	0				-4.51	-6.01			50	0	0				-4.22	-4.72			80
55634	ENSMUSG00002075447	Gm56467	predicted gene, 56467 [Source:MGI Symbol;Acc:MGI:6849392]	misc_RNA	0	0				-6.53	-4.59			50	0	0				-5.1	-6.91			80
55635	ENSMUSG00002075448	Gm56037	predicted gene, 56037 [Source:MGI Symbol;Acc:MGI:6848533]	misc_RNA	0	0				-4.26	-6.94			50	0	0				-5.18	-4.48			80
55636	ENSMUSG00002075449	Gm54341	predicted gene, 54341 [Source:MGI Symbol;Acc:MGI:6845162]	miRNA	0	0				-4.35	-4.81			50	0	0				-5.46	-5.93			80
55637	ENSMUSG00002075450	Gm56013	predicted gene, 56013 [Source:MGI Symbol;Acc:MGI:6848485]	rRNA	0	0				-6.05	-4.5			50	0	0				-4.83	-6.26			80
55638	ENSMUSG00002075451	Gm56177	predicted gene, 56177 [Source:MGI Symbol;Acc:MGI:6848812]	miRNA	0	0				-5.3	-6.82			50	0	0				-5.51	-4.88			80
55639	ENSMUSG00002075452	Gm54614	predicted gene, 54614 [Source:MGI Symbol;Acc:MGI:6845706]	miRNA	0	0				-6.81	-4.9			50	0	0				-6.92	-6.36			80
55640	ENSMUSG00002075453	Snord3b3	small nucleolar RNA, C/D box 3B3 [Source:MGI Symbol;Acc:MGI:97987]	snoRNA	0	0				-4.04	-6.63			50	0	0				-5.84	-4.65			80
55641	ENSMUSG00002075454	Gm56194	predicted gene, 56194 [Source:MGI Symbol;Acc:MGI:6848846]	miRNA	0	0				-5.07	-6.31			50	0	0				-6.76	-5.83			80
55642	ENSMUSG00002075455	Gm55674	predicted gene, 55674 [Source:MGI Symbol;Acc:MGI:6847815]	miRNA	0	0				-5.72	-6.34			50	0	0				-4.03	-6.93			80
55643	ENSMUSG00002075456	Gm56196	predicted gene, 56196 [Source:MGI Symbol;Acc:MGI:6848850]	miRNA	0	0				-6.46	-4.82			50	0	0				-4.47	-6.26			80
55644	ENSMUSG00002075457	Gm55354	predicted gene, 55354 [Source:MGI Symbol;Acc:MGI:6847179]	rRNA	0	0				-6.75	-4.52			50	0	0				-4.92	-4.26			80
55645	ENSMUSG00002075458	Gm56117	predicted gene, 56117 [Source:MGI Symbol;Acc:MGI:6848693]	miRNA	0	0				-4.38	-4.52			50	0	0				-5.17	-4.94			80
55646	ENSMUSG00002075459	Gm54956	predicted gene, 54956 [Source:MGI Symbol;Acc:MGI:6846387]	miRNA	0	0				-5.36	-5.37			50	0	0				-5.67	-6.61			80
55647	ENSMUSG00002075460	Gm54529	predicted gene, 54529 [Source:MGI Symbol;Acc:MGI:6845537]	miRNA	0	0				-6.22	-5.53			50	0	0				-5.48	-4.97			80
55648	ENSMUSG00002075461	Gm54896	predicted gene, 54896 [Source:MGI Symbol;Acc:MGI:6846267]	rRNA	0	0				-5.29	-5.02			50	0	0				-4.23	-6.25			80
55649	ENSMUSG00002075462	Gm54567	predicted gene, 54567 [Source:MGI Symbol;Acc:MGI:6845612]	miRNA	0	0				-5.98	-5.62			50	0	0				-4.99	-5.7			80
55650	ENSMUSG00002075463	Gm56190	predicted gene, 56190 [Source:MGI Symbol;Acc:MGI:6848838]	miRNA	0	0				-6.31	-5.51			50	0	0				-4.51	-4.09			80
55651	ENSMUSG00002075464	Gm56139	predicted gene, 56139 [Source:MGI Symbol;Acc:MGI:6848736]	misc_RNA	0	0				-6.31	-5.6			50	0	0				-4.38	-5.82			80
55652	ENSMUSG00002075465	Gm54862	predicted gene, 54862 [Source:MGI Symbol;Acc:MGI:6846200]	miRNA	0	0				-4.08	-5.79			50	0	0				-5	-5.49			80
55653	ENSMUSG00002075466	Gm54967	predicted gene, 54967 [Source:MGI Symbol;Acc:MGI:6846409]	misc_RNA	0	0				-6.5	-6.77			50	0	0				-5.91	-6.25			80
55654	ENSMUSG00002075467	Gm55540	predicted gene, 55540 [Source:MGI Symbol;Acc:MGI:6847549]	rRNA	0	0				-5.94	-4.97			50	0	0				-4.01	-4.56			80
55655	ENSMUSG00002075468	Gm55930	predicted gene, 55930 [Source:MGI Symbol;Acc:MGI:6848321]	miRNA	0	0				-5.77	-4.95			50	0	0				-5.6	-5.52			80
55656	ENSMUSG00002075469	Gm54747	predicted gene, 54747 [Source:MGI Symbol;Acc:MGI:6845971]	rRNA	0	0				-6.39	-5.54			50	0	0				-5.71	-6.87			80
55657	ENSMUSG00002075470	Gm56290	predicted gene, 56290 [Source:MGI Symbol;Acc:MGI:6849038]	rRNA	0	0				-6.86	-6.19			50	0	0				-4.11	-4.54			80
55658	ENSMUSG00002075471	Gm54963	predicted gene, 54963 [Source:MGI Symbol;Acc:MGI:6846401]	rRNA	0	0				-6	-6.61			50	0	0				-4.68	-5.1			80
55659	ENSMUSG00002075472	Gm56481	predicted gene, 56481 [Source:MGI Symbol;Acc:MGI:6849420]	miRNA	0	0				-6.69	-5.41			50	0	0				-6.52	-5.62			80
55660	ENSMUSG00002075473	Gm54743	predicted gene, 54743 [Source:MGI Symbol;Acc:MGI:6845963]	miRNA	0	0				-6.76	-4.38			50	0	0				-4.48	-4.47			80
55661	ENSMUSG00002075474	Gm55983	predicted gene, 55983 [Source:MGI Symbol;Acc:MGI:6848426]	snRNA	0	0				-5.41	-5.84			50	0	0				-5.62	-5.81			80
55662	ENSMUSG00002075475	Gm56279	predicted gene, 56279 [Source:MGI Symbol;Acc:MGI:6849016]	misc_RNA	0	0				-5.28	-6.28			50	0	0				-4.77	-4.94			80
55663	ENSMUSG00002075476	Gm55130	predicted gene, 55130 [Source:MGI Symbol;Acc:MGI:6846733]	rRNA	0	0				-4.09	-5.27			50	0	0				-4.28	-4.65			80
55664	ENSMUSG00002075477	Gm56094	predicted gene, 56094 [Source:MGI Symbol;Acc:MGI:6848647]	miRNA	0	0				-6.82	-4.4			50	0	0				-4.95	-6.58			80
55665	ENSMUSG00002075478	Gm54970	predicted gene, 54970 [Source:MGI Symbol;Acc:MGI:6846415]	miRNA	0	0				-6.7	-5.66			50	0	0				-4.6	-4.85			80
55666	ENSMUSG00002075479	Gm55197	predicted gene, 55197 [Source:MGI Symbol;Acc:MGI:6846867]	miRNA	0	0				-5.05	-4.98			50	0	0				-5.05	-5.96			80
55667	ENSMUSG00002075480	Gm55279	predicted gene, 55279 [Source:MGI Symbol;Acc:MGI:6847029]	misc_RNA	0	0				-4.2	-5.14			50	0.4839	0	-0.849974735989258	0.834992389649414		-0.3153	-6.38		0.0783174827778672	80
55668	ENSMUSG00002075481	Gm55028	predicted gene, 55028 [Source:MGI Symbol;Acc:MGI:6846530]	misc_RNA	0	0				-6.78	-4.05			50	0	0				-4	-4.06			80
55669	ENSMUSG00002075482	Gm54789	predicted gene, 54789 [Source:MGI Symbol;Acc:MGI:6846055]	miRNA	0	0				-6.73	-5.94			50	0	0				-5.93	-5.65			80
55670	ENSMUSG00002075483	Gm55420	predicted gene, 55420 [Source:MGI Symbol;Acc:MGI:6847310]	rRNA	0	0				-5.62	-5.19			50	0	0				-6.42	-5.8			80
55671	ENSMUSG00002075484	Gm54657	predicted gene, 54657 [Source:MGI Symbol;Acc:MGI:6845792]	miRNA	0	0				-6.59	-6.12			50	0	0				-4.08	-6.31			80
55672	ENSMUSG00002075485	Gm56019	predicted gene, 56019 [Source:MGI Symbol;Acc:MGI:6848497]	miRNA	0	0				-5.18	-4.85			50	0	0				-5.17	-5.87			80
55673	ENSMUSG00002075486	Gm55632	predicted gene, 55632 [Source:MGI Symbol;Acc:MGI:6847732]	miRNA	0	0				-5.08	-6.06			50	0	0				-6.97	-4.02			80
55674	ENSMUSG00002075487	Gm54434	predicted gene, 54434 [Source:MGI Symbol;Acc:MGI:6845348]	rRNA	0	0				-5.96	-4.26			50	0	0				-4.45	-5.75			80
55675	ENSMUSG00002075488	Gm56016	predicted gene, 56016 [Source:MGI Symbol;Acc:MGI:6848491]	miRNA	0	0				-4.94	-4.07			50	0	0				-4.52	-6.74			80
55676	ENSMUSG00002075489	Gm55533	predicted gene, 55533 [Source:MGI Symbol;Acc:MGI:6847535]	miRNA	0	0				-5.94	-4.01			50	0	0				-6.7	-4.07			80
55677	ENSMUSG00002075490	Gm55793	predicted gene, 55793 [Source:MGI Symbol;Acc:MGI:6848052]	misc_RNA	0	0				-6.48	-5.78			50	0	0				-5.16	-4.69			80
55678	ENSMUSG00002075491	Gm54431	predicted gene, 54431 [Source:MGI Symbol;Acc:MGI:6845342]	miRNA	0	0				-4.27	-6.2			50	0	0				-6.97	-6.5			80
55679	ENSMUSG00002075492	Gm54599	predicted gene, 54599 [Source:MGI Symbol;Acc:MGI:6845676]	snRNA	0	0				-4.3	-5.93			50	0	0				-6.78	-5.38			80
55680	ENSMUSG00002075493	Gm55517	predicted gene, 55517 [Source:MGI Symbol;Acc:MGI:6847503]	miRNA	0	0				-5.29	-4.4			50	0	0				-4.58	-6.33			80
55681	ENSMUSG00002075494	Gm55505	predicted gene, 55505 [Source:MGI Symbol;Acc:MGI:6847479]	rRNA	0	0				-4.97	-4.5			50	0	0				-5.2	-6.3			80
55682	ENSMUSG00002075495	Gm55790	predicted gene, 55790 [Source:MGI Symbol;Acc:MGI:6848046]	misc_RNA	0	0				-6.18	-5.47			50	0	0				-4.1	-4.71			80
55683	ENSMUSG00002075496	Gm55970	predicted gene, 55970 [Source:MGI Symbol;Acc:MGI:6848400]	misc_RNA	0	0				-5.65	-4.14			50	0	0				-4.37	-6.96			80
55684	ENSMUSG00002075497	Gm54748	predicted gene, 54748 [Source:MGI Symbol;Acc:MGI:6845973]	miRNA	0	0				-4.89	-4.4			50	0	0				-5.94	-5.73			80
55685	ENSMUSG00002075498	Gm54442	predicted gene, 54442 [Source:MGI Symbol;Acc:MGI:6845364]	snRNA	0	0				-6.52	-6.88			50	0	0				-4.11	-4.75			80
55686	ENSMUSG00002075499	Gm55061	predicted gene, 55061 [Source:MGI Symbol;Acc:MGI:6846596]	rRNA	0	0				-5.55	-4.83			50	0	0				-4.84	-6.8			80
55687	ENSMUSG00002075500	Gm56373	predicted gene, 56373 [Source:MGI Symbol;Acc:MGI:6849204]	miRNA	0	0				-4.64	-4.56			50	0	0				-5.12	-4.24			80
55688	ENSMUSG00002075501	Gm56171	predicted gene, 56171 [Source:MGI Symbol;Acc:MGI:6848800]	miRNA	0	0				-4.71	-5.03			50	0	0				-4.33	-4.6			80
55689	ENSMUSG00002075502	Gm54598	predicted gene, 54598 [Source:MGI Symbol;Acc:MGI:6845674]	miRNA	0	0				-6.2	-4.71			50	0	0				-5.12	-6.83			80
55690	ENSMUSG00002075503	Gm55176	predicted gene, 55176 [Source:MGI Symbol;Acc:MGI:6846825]	rRNA	0	0				-6.63	-5.05			50	0	0				-5.3	-5.19			80
55691	ENSMUSG00002075504	Gm55333	predicted gene, 55333 [Source:MGI Symbol;Acc:MGI:6847137]	rRNA	0	0				-4.61	-6.16			50	0	0				-5.61	-6.04			80
55692	ENSMUSG00002075505	Gm55886	predicted gene, 55886 [Source:MGI Symbol;Acc:MGI:6848237]	rRNA	0	0				-5.23	-4.95			50	0	0				-4.02	-4.45			80
55693	ENSMUSG00002075506	Gm56060	predicted gene, 56060 [Source:MGI Symbol;Acc:MGI:6848579]	snoRNA	0	0				-6.44	-4.84			50	0	0				-5.53	-6.78			80
55694	ENSMUSG00002075507	Gm55819	predicted gene, 55819 [Source:MGI Symbol;Acc:MGI:6848104]	misc_RNA	0	0				-6.51	-4.62			50	0	0				-4.96	-4.17			80
55695	ENSMUSG00002075508	Gm25053	predicted gene, 25053 [Source:MGI Symbol;Acc:MGI:5454830]	snoRNA	0	0				-5.47	-6.45			50	0	0				-4.03	-4.83			80
55696	ENSMUSG00002075509	Gm55103	predicted gene, 55103 [Source:MGI Symbol;Acc:MGI:6846680]	misc_RNA	0	0				-5.92	-5			50	0	0				-4.56	-4.85			80
55697	ENSMUSG00002075510	Gm55507	predicted gene, 55507 [Source:MGI Symbol;Acc:MGI:6847483]	misc_RNA	0	0				-5.25	-5.87			50	0	0				-5.29	-5.54			80
55698	ENSMUSG00002075511	Gm56280	predicted gene, 56280 [Source:MGI Symbol;Acc:MGI:6849018]	misc_RNA	0	0				-4.54	-4.85			50	0	0				-5.88	-6.94			80
55699	ENSMUSG00002075512	Gm55400	predicted gene, 55400 [Source:MGI Symbol;Acc:MGI:6847271]	misc_RNA	0	0				-5.58	-5.6			50	0	1.1245	2.57658774465611	0.471627535399949		-4.09	0.051		0.326400847081703	80
55700	ENSMUSG00002075513	Gm55453	predicted gene, 55453 [Source:MGI Symbol;Acc:MGI:6847376]	miRNA	0	0				-4.08	-4.22			50	0	0				-4.97	-6.98			80
55701	ENSMUSG00002075514	Gm55577	predicted gene, 55577 [Source:MGI Symbol;Acc:MGI:6847622]	snoRNA	0	0				-4.34	-4.18			50	0	0				-6.23	-5.21			80
55702	ENSMUSG00002075515	Gm55839	predicted gene, 55839 [Source:MGI Symbol;Acc:MGI:6848143]	miRNA	0	0				-5.83	-5.46			50	0	0				-6.01	-5.44			80
55703	ENSMUSG00002075516	Gm56343	predicted gene, 56343 [Source:MGI Symbol;Acc:MGI:6849144]	miRNA	0	0				-6.37	-5.75			50	0	0				-4.52	-5.14			80
55704	ENSMUSG00002075517	Gm55057	predicted gene, 55057 [Source:MGI Symbol;Acc:MGI:6846588]	snRNA	0	0				-4.72	-6.17			50	0	0				-6.88	-5.3			80
55705	ENSMUSG00002075518	Gm56364	predicted gene, 56364 [Source:MGI Symbol;Acc:MGI:6849186]	miRNA	0	0				-4.53	-4.29			50	0	0				-6.29	-6.86			80
55706	ENSMUSG00002075519	Gm56288	predicted gene, 56288 [Source:MGI Symbol;Acc:MGI:6849034]	misc_RNA	0	0				-5.69	-5.27			50	0	0				-5.58	-4.95			80
55707	ENSMUSG00002075520	Gm55612	predicted gene, 55612 [Source:MGI Symbol;Acc:MGI:6847692]	miRNA	0	0				-5.64	-4.84			50	0	0				-4.38	-5.54			80
55708	ENSMUSG00002075521	Gm55495	predicted gene, 55495 [Source:MGI Symbol;Acc:MGI:6847459]	misc_RNA	0	0				-4.5	-4.89			50	0	0				-5.69	-4.15			80
55709	ENSMUSG00002075522	Gm55353	predicted gene, 55353 [Source:MGI Symbol;Acc:MGI:6847177]	miRNA	0	0				-6.55	-6.03			50	0	0				-6.39	-6.28			80
55710	ENSMUSG00002075523	Gm55089	predicted gene, 55089 [Source:MGI Symbol;Acc:MGI:6846652]	miRNA	0	0				-6.25	-5.54			50	0	0				-4.02	-5.28			80
55711	ENSMUSG00002075524	Gm55094	predicted gene, 55094 [Source:MGI Symbol;Acc:MGI:6846662]	miRNA	0	0				-4.22	-6			50	0	0				-6	-5.43			80
55712	ENSMUSG00002075525	Snora16a	small nucleolar RNA, H/ACA box 16A [Source:MGI Symbol;Acc:MGI:4361141]	snoRNA	0	0				-5.41	-5.08			50	0	0				-6.89	-4.97			80
55713	ENSMUSG00002075526	Gm54725	predicted gene, 54725 [Source:MGI Symbol;Acc:MGI:6845928]	miRNA	0	0				-6.87	-6.27			50	0	0				-6.06	-6.49			80
55714	ENSMUSG00002075527	Gm54895	predicted gene, 54895 [Source:MGI Symbol;Acc:MGI:6846265]	miRNA	0	0				-5.71	-6.93			50	0	0				-6.74	-5.77			80
55715	ENSMUSG00002075528	Gm56360	predicted gene, 56360 [Source:MGI Symbol;Acc:MGI:6849178]	miRNA	0	0				-5.67	-4.07			50	0	0				-4.96	-4.02			80
55716	ENSMUSG00002075529	Gm55403	predicted gene, 55403 [Source:MGI Symbol;Acc:MGI:6847277]	misc_RNA	0.5888	0.7594	0.089010982582617	0.982596414883174		-0.23	-0.1195		0.00762482477202424	50	0	0.3525	1.07357861565323	0.792472331527923		-4.92	-0.4529		0.101015891854074	80
55717	ENSMUSG00002075530	Gm56199	predicted gene, 56199 [Source:MGI Symbol;Acc:MGI:6848856]	rRNA	0	0				-6.88	-5.68			50	0	0				-4.19	-5.59			80
55718	ENSMUSG00002075531	Gm54783	predicted gene, 54783 [Source:MGI Symbol;Acc:MGI:6846043]	miRNA	0	0				-4.71	-4.48			50	0	0				-6.47	-5.3			80
55719	ENSMUSG00002075532	Gm54894	predicted gene, 54894 [Source:MGI Symbol;Acc:MGI:6846263]	miRNA	0	0				-4.71	-6.71			50	0	0				-4.37	-4.77			80
55720	ENSMUSG00002075533	Gm55072	predicted gene, 55072 [Source:MGI Symbol;Acc:MGI:6846618]	miRNA	0	0				-4.41	-4.32			50	0	0				-6.44	-6.78			80
55721	ENSMUSG00002075534	Gm56005	predicted gene, 56005 [Source:MGI Symbol;Acc:MGI:6848469]	misc_RNA	0	0				-6.33	-5.45			50	0	0				-5.44	-6.74			80
55722	ENSMUSG00002075535	Gm56001	predicted gene, 56001 [Source:MGI Symbol;Acc:MGI:6848461]	miRNA	0	0				-4.07	-4.81			50	0	0				-5.48	-5.51			80
55723	ENSMUSG00002075536	Gm55644	predicted gene, 55644 [Source:MGI Symbol;Acc:MGI:6847756]	miRNA	0	0				-5.35	-4.47			50	0	0				-5.43	-4.06			80
55724	ENSMUSG00002075537	Gm54853	predicted gene, 54853 [Source:MGI Symbol;Acc:MGI:6846182]	miRNA	0	0				-4.26	-4.66			50	0	0				-4.61	-5.78			80
55725	ENSMUSG00002075538	Gm54404	predicted gene, 54404 [Source:MGI Symbol;Acc:MGI:6845288]	miRNA	0	0				-4.18	-4.48			50	0	0				-5.01	-6.79			80
55726	ENSMUSG00002075539	Gm54836	predicted gene, 54836 [Source:MGI Symbol;Acc:MGI:6846148]	misc_RNA	0	0				-4.18	-6.17			50	0	0				-4.42	-5.11			80
55727	ENSMUSG00002075540	Gm55544	predicted gene, 55544 [Source:MGI Symbol;Acc:MGI:6847557]	snRNA	0	0				-4.47	-6.51			50	0	0				-4.02	-5.11			80
55728	ENSMUSG00002075541	Gm55696	predicted gene, 55696 [Source:MGI Symbol;Acc:MGI:6847859]	miRNA	0	0				-5.59	-6.57			50	0	0				-4.3	-6.52			80
55729	ENSMUSG00002075542	Gm54843	predicted gene, 54843 [Source:MGI Symbol;Acc:MGI:6846162]	snRNA	0	0				-6.42	-5.78			50	0	0				-5.91	-6.38			80
55730	ENSMUSG00002075543	Gm55310	predicted gene, 55310 [Source:MGI Symbol;Acc:MGI:6847091]	miRNA	0	0				-4.75	-4.19			50	0	0				-4.73	-4.87			80
55731	ENSMUSG00002075544	Gm56435	predicted gene, 56435 [Source:MGI Symbol;Acc:MGI:6849328]	miRNA	0	0				-4.42	-5.72			50	0	0				-5.92	-4.61			80
55732	ENSMUSG00002075545	Gm56341	predicted gene, 56341 [Source:MGI Symbol;Acc:MGI:6849140]	miRNA	0	0				-5.69	-5.49			50	0	0				-6.65	-6.91			80
55733	ENSMUSG00002075546	Gm54619	predicted gene, 54619 [Source:MGI Symbol;Acc:MGI:6845716]	miRNA	0	0				-4.34	-6.87			50	0	0				-6.87	-5.31			80
55734	ENSMUSG00002075547	Gm55986	predicted gene, 55986 [Source:MGI Symbol;Acc:MGI:6848432]	miRNA	0	0				-5.24	-4.49			50	0	0				-6.62	-5.37			80
55735	ENSMUSG00002075548	Gm56393	predicted gene, 56393 [Source:MGI Symbol;Acc:MGI:6849244]	misc_RNA	0	0				-4.68	-4.04			50	0	0				-5.77	-5.38			80
55736	ENSMUSG00002075549	Gm56027	predicted gene, 56027 [Source:MGI Symbol;Acc:MGI:6848513]	misc_RNA	0	0				-6.58	-6.52			50	0	0				-4.25	-6.52			80
55737	ENSMUSG00002075550	Gm56204	predicted gene, 56204 [Source:MGI Symbol;Acc:MGI:6848866]	miRNA	0	0				-5.91	-4.29			50	0	0				-6.3	-4.95			80
55738	ENSMUSG00002075551	Gm55276	predicted gene, 55276 [Source:MGI Symbol;Acc:MGI:6847023]	miRNA	0	0				-5.78	-5.4			50	0	0				-6.12	-5.87			80
55739	ENSMUSG00002075552	Gm55461	predicted gene, 55461 [Source:MGI Symbol;Acc:MGI:6847392]	miRNA	0	0				-6.38	-5.95			50	0	0				-4.31	-6.42			80
55740	ENSMUSG00002075553	Gm56226	predicted gene, 56226 [Source:MGI Symbol;Acc:MGI:6848910]	miRNA	0	0				-6.45	-4.37			50	0	0				-6.02	-5.58			80
55741	ENSMUSG00002075554	Gm55990	predicted gene, 55990 [Source:MGI Symbol;Acc:MGI:6848440]	snoRNA	0	0				-6.71	-6.39			50	0	0				-5.92	-6.3			80
55742	ENSMUSG00002075555	Gm54945	predicted gene, 54945 [Source:MGI Symbol;Acc:MGI:6846365]	miRNA	0	0				-5.77	-5.85			50	0	0				-6.02	-5.01			80
55743	ENSMUSG00002075556	Gm56483	predicted gene, 56483 [Source:MGI Symbol;Acc:MGI:6849424]	miRNA	0	0				-6.25	-6.06			50	0	0				-6.49	-6.6			80
55744	ENSMUSG00002075557	Gm54857	predicted gene, 54857 [Source:MGI Symbol;Acc:MGI:6846190]	misc_RNA	0	0				-4.39	-4.92			50	0	0				-6.26	-6.87			80
55745	ENSMUSG00002075558	Gm54481	predicted gene, 54481 [Source:MGI Symbol;Acc:MGI:6845442]	misc_RNA	0	0				-4.51	-5.71			50	0	0				-4.16	-5.75			80
55746	ENSMUSG00002075559	Gm54962	predicted gene, 54962 [Source:MGI Symbol;Acc:MGI:6846399]	miRNA	0	0				-6.72	-6.02			50	0	0				-4.66	-6.96			80
55747	ENSMUSG00002075560	Gm55538	predicted gene, 55538 [Source:MGI Symbol;Acc:MGI:6847545]	miRNA	0	0				-6.47	-5.74			50	0	0				-5.6	-6.54			80
55748	ENSMUSG00002075561	Gm56439	predicted gene, 56439 [Source:MGI Symbol;Acc:MGI:6849336]	rRNA	0	0				-6.66	-4.44			50	0	0				-4.35	-5.01			80
55749	ENSMUSG00002075562	Gm55857	predicted gene, 55857 [Source:MGI Symbol;Acc:MGI:6848179]	miRNA	0	0				-4.24	-4.26			50	0	0				-6.89	-6.13			80
55750	ENSMUSG00002075563	Gm54612	predicted gene, 54612 [Source:MGI Symbol;Acc:MGI:6845702]	misc_RNA	0	0				-4.24	-4.37			50	0	0				-5.58	-6.03			80
55751	ENSMUSG00002075564	Gm56255	predicted gene, 56255 [Source:MGI Symbol;Acc:MGI:6848968]	miRNA	0	0				-4.97	-4.71			50	0	0				-6.44	-5.57			80
55752	ENSMUSG00002075565	Gm55972	predicted gene, 55972 [Source:MGI Symbol;Acc:MGI:6848404]	miRNA	0	0				-4.59	-5.29			50	0	0				-5.82	-4.33			80
55753	ENSMUSG00002075566	Gm56015	predicted gene, 56015 [Source:MGI Symbol;Acc:MGI:6848489]	miRNA	0	0				-5.92	-4.97			50	0	0				-6.91	-6.89			80
55754	ENSMUSG00002075567	Gm55196	predicted gene, 55196 [Source:MGI Symbol;Acc:MGI:6846865]	misc_RNA	0	2.6665	3.15463856918369	0.421475448159032		-4.83	0.4259		0.375227718879358	50	2.16	0.7401	-1.59762334216422	0.491519063768881	0.601772757071927	0.3345	-0.1307	0.220567477149512	0.308459633215224	80
55755	ENSMUSG00002075568	Gm56247	predicted gene, 56247 [Source:MGI Symbol;Acc:MGI:6848952]	rRNA	0	0				-6.34	-6.25			50	0	0				-4.83	-6.94			80
55756	ENSMUSG00002075569	Terc	telomerase RNA component [Source:MGI Symbol;Acc:MGI:109558]	misc_RNA	0	0				-6.84	-5.33			50	0	0				-6.69	-6.43			80
55757	ENSMUSG00002075570	Gm56093	predicted gene, 56093 [Source:MGI Symbol;Acc:MGI:6848645]	snRNA	0	0				-6.98	-5.26			50	0	0				-6.24	-6.49			80
55758	ENSMUSG00002075571	Gm55015	predicted gene, 55015 [Source:MGI Symbol;Acc:MGI:6846504]	miRNA	0	0				-5.39	-4.88			50	0	0				-5.22	-6.98			80
55759	ENSMUSG00002075572	Gm55688	predicted gene, 55688 [Source:MGI Symbol;Acc:MGI:6847843]	rRNA	0	0				-6.99	-6.09			50	0	0				-4.03	-6.34			80
55760	ENSMUSG00002075573	Gm54423	predicted gene, 54423 [Source:MGI Symbol;Acc:MGI:6845326]	miRNA	0	0				-4.91	-6.22			50	0	0				-5.1	-6.06			80
55761	ENSMUSG00002075574	Gm54465	predicted gene, 54465 [Source:MGI Symbol;Acc:MGI:6845410]	misc_RNA	0	0				-6.69	-4.82			50	0	0				-5.51	-4.84			80
55762	ENSMUSG00002075575	Gm54600	predicted gene, 54600 [Source:MGI Symbol;Acc:MGI:6845678]	miRNA	0	0				-5.81	-6.22			50	0	0				-5.32	-5.07			80
55763	ENSMUSG00002075576	Gm56392	predicted gene, 56392 [Source:MGI Symbol;Acc:MGI:6849242]	miRNA	0	0				-5.45	-4.06			50	0	0				-6.56	-6.85			80
55764	ENSMUSG00002075577	Gm55872	predicted gene, 55872 [Source:MGI Symbol;Acc:MGI:6848209]	rRNA	0	0				-6.63	-6.42			50	0	0				-5.5	-4.41			80
55765	ENSMUSG00002075578	Gm55971	predicted gene, 55971 [Source:MGI Symbol;Acc:MGI:6848402]	snRNA	0	0				-4.08	-4.57			50	0	0				-5.75	-4.25			80
55766	ENSMUSG00002075579	Gm55649	predicted gene, 55649 [Source:MGI Symbol;Acc:MGI:6847765]	miRNA	0	0				-4.48	-5.63			50	0	0				-5.83	-4.74			80
55767	ENSMUSG00002075580	Gm56053	predicted gene, 56053 [Source:MGI Symbol;Acc:MGI:6848565]	misc_RNA	0	0				-5.18	-4.08			50	0	0				-5.08	-6.07			80
55768	ENSMUSG00002075581	Gm55241	predicted gene, 55241 [Source:MGI Symbol;Acc:MGI:6846954]	miRNA	0	0				-6.54	-5.01			50	0	0				-6.39	-6.88			80
55769	ENSMUSG00002075582	Gm55230	predicted gene, 55230 [Source:MGI Symbol;Acc:MGI:6846932]	snRNA	0	0				-5.64	-4.77			50	0	0				-5.58	-5			80
55770	ENSMUSG00002075583	Gm56082	predicted gene, 56082 [Source:MGI Symbol;Acc:MGI:6848623]	miRNA	0	0				-5.05	-5.77			50	0	0				-6.74	-6.46			80
55771	ENSMUSG00002075584	Gm54643	predicted gene, 54643 [Source:MGI Symbol;Acc:MGI:6845764]	snoRNA	0	0				-5.13	-4.25			50	0	0				-4.6	-4.95			80
55772	ENSMUSG00002075585	Gm55211	predicted gene, 55211 [Source:MGI Symbol;Acc:MGI:6846895]	misc_RNA	0	0				-5.41	-4.48			50	0	0				-5.1	-5.94			80
55773	ENSMUSG00002075586	Gm54825	predicted gene, 54825 [Source:MGI Symbol;Acc:MGI:6846126]	snoRNA	0	0				-4.29	-6.63			50	0	0				-4.5	-5.41			80
55774	ENSMUSG00002075587	Gm56064	predicted gene, 56064 [Source:MGI Symbol;Acc:MGI:6848587]	misc_RNA	0	0				-6.9	-5.66			50	0.2922	0	-0.849974735989258	0.834992389649414		-0.5343	-6.27		0.0783174827778672	80
55775	ENSMUSG00002075588	Gm54474	predicted gene, 54474 [Source:MGI Symbol;Acc:MGI:6845428]	rRNA	0	0				-5.57	-5.24			50	0	0				-6.87	-6.28			80
55776	ENSMUSG00002075589	Gm54885	predicted gene, 54885 [Source:MGI Symbol;Acc:MGI:6846245]	misc_RNA	0	0				-5.67	-4.32			50	0	0				-4.02	-6.11			80
55777	ENSMUSG00002075590	Gm55341	predicted gene, 55341 [Source:MGI Symbol;Acc:MGI:6847153]	misc_RNA	0	0				-4.26	-4.62			50	0	0				-5.07	-6.83			80
55778	ENSMUSG00002075591	Gm54561	predicted gene, 54561 [Source:MGI Symbol;Acc:MGI:6845600]	miRNA	0	0				-4.75	-5.55			50	0	0				-4.07	-5.33			80
55779	ENSMUSG00002075592	Gm54955	predicted gene, 54955 [Source:MGI Symbol;Acc:MGI:6846385]	miRNA	0	0				-4.98	-5.22			50	0	0				-4.11	-5.73			80
55780	ENSMUSG00002075593	Gm55810	predicted gene, 55810 [Source:MGI Symbol;Acc:MGI:6848086]	misc_RNA	0	0				-5.05	-4.68			50	0	0				-4.8	-5.55			80
55781	ENSMUSG00002075594	Gm55140	predicted gene, 55140 [Source:MGI Symbol;Acc:MGI:6846753]	snRNA	0	0				-6.07	-6.96			50	0	0				-5.87	-5.91			80
55782	ENSMUSG00002075595	Gm56330	predicted gene, 56330 [Source:MGI Symbol;Acc:MGI:6849118]	rRNA	0	0				-5.34	-4.9			50	0	0				-5.22	-5.36			80
55783	ENSMUSG00002075596	Gm54779	predicted gene, 54779 [Source:MGI Symbol;Acc:MGI:6846035]	miRNA	0	0				-6.99	-5.96			50	0	0				-5.29	-4.02			80
55784	ENSMUSG00002075597	Gm54450	predicted gene, 54450 [Source:MGI Symbol;Acc:MGI:6845380]	miRNA	0	0				-4.43	-4.61			50	0	0				-5.12	-5.12			80
55785	ENSMUSG00002075598	Gm55048	predicted gene, 55048 [Source:MGI Symbol;Acc:MGI:6846570]	misc_RNA	0	0				-5.77	-4.74			50	0	0				-4.06	-6.78			80
55786	ENSMUSG00002075599	Gm55226	predicted gene, 55226 [Source:MGI Symbol;Acc:MGI:6846924]	miRNA	0	0				-4.12	-6.28			50	0	0				-4.96	-4.69			80
55787	ENSMUSG00002075600	Gm56362	predicted gene, 56362 [Source:MGI Symbol;Acc:MGI:6849182]	rRNA	0	0				-4.56	-4.85			50	0	0				-6.07	-5.04			80
55788	ENSMUSG00002075601	Gm55380	predicted gene, 55380 [Source:MGI Symbol;Acc:MGI:6847231]	miRNA	0	0				-4.42	-4.3			50	0	0				-5.03	-6.53			80
55789	ENSMUSG00002075602	Gm55500	predicted gene, 55500 [Source:MGI Symbol;Acc:MGI:6847469]	miRNA	0	0				-6.65	-6.25			50	0	0				-4.06	-5.67			80
55790	ENSMUSG00002075603	Gm55583	predicted gene, 55583 [Source:MGI Symbol;Acc:MGI:6847634]	miRNA	0	0				-4.98	-5.94			50	0	0				-5.71	-6.98			80
55791	ENSMUSG00002075604	Gm55429	predicted gene, 55429 [Source:MGI Symbol;Acc:MGI:6847328]	snRNA	0	0				-5.97	-5.65			50	0	0				-6.19	-5.18			80
55792	ENSMUSG00002075605	Gm54594	predicted gene, 54594 [Source:MGI Symbol;Acc:MGI:6845666]	snoRNA	0	0				-5.49	-4.26			50	0	0				-4.05	-6.25			80
55793	ENSMUSG00002075606	Gm55437	predicted gene, 55437 [Source:MGI Symbol;Acc:MGI:6847344]	miRNA	0	0				-4.88	-5.01			50	0	0				-4.17	-4.78			80
55794	ENSMUSG00002075607	Gm54469	predicted gene, 54469 [Source:MGI Symbol;Acc:MGI:6845418]	misc_RNA	0	0				-6.11	-4.31			50	0	0				-4.78	-4.16			80
55795	ENSMUSG00002075608	Gm55639	predicted gene, 55639 [Source:MGI Symbol;Acc:MGI:6847746]	miRNA	0	0				-5.63	-6.8			50	0	0				-5.29	-4.76			80
55796	ENSMUSG00002075609	Gm55369	predicted gene, 55369 [Source:MGI Symbol;Acc:MGI:6847209]	snRNA	0	0				-6.75	-5.18			50	0	0				-5.12	-5.46			80
55797	ENSMUSG00002075610	Gm56150	predicted gene, 56150 [Source:MGI Symbol;Acc:MGI:6848758]	miRNA	0	0				-6.9	-6.39			50	0	0				-4.84	-5.89			80
55798	ENSMUSG00002075611	Gm56344	predicted gene, 56344 [Source:MGI Symbol;Acc:MGI:6849146]	misc_RNA	0	0				-6.2	-6.9			50	0	0				-5	-5.12			80
55799	ENSMUSG00002075612	Gm54569	predicted gene, 54569 [Source:MGI Symbol;Acc:MGI:6845616]	rRNA	0	0				-6.62	-6.64			50	0	0				-5.41	-4.11			80
55800	ENSMUSG00002075613	Gm54343	predicted gene, 54343 [Source:MGI Symbol;Acc:MGI:6845166]	rRNA	0	0				-5.84	-6.84			50	0	0				-6.4	-5.39			80
55801	ENSMUSG00002075614	Gm55023	predicted gene, 55023 [Source:MGI Symbol;Acc:MGI:6846520]	misc_RNA	0	0				-6.31	-6.68			50	0	0				-4.28	-5.47			80
55802	ENSMUSG00002075615	Gm55402	predicted gene, 55402 [Source:MGI Symbol;Acc:MGI:6847275]	snRNA	0	0				-4.04	-4.01			50	0	0				-5.85	-6.25			80
55803	ENSMUSG00002075616	Gm54679	predicted gene, 54679 [Source:MGI Symbol;Acc:MGI:6845836]	rRNA	0	0				-4.95	-4.94			50	0	0				-6.03	-6.52			80
55804	ENSMUSG00002075617	Gm55280	predicted gene, 55280 [Source:MGI Symbol;Acc:MGI:6847031]	miRNA	0	0				-6.18	-4.21			50	0	0				-6.21	-4.34			80
55805	ENSMUSG00002075618	Gm54904	predicted gene, 54904 [Source:MGI Symbol;Acc:MGI:6846283]	snoRNA	0	0				-4.82	-5.35			50	0	0				-4.24	-6.62			80
55806	ENSMUSG00002075619	Gm56213	predicted gene, 56213 [Source:MGI Symbol;Acc:MGI:6848884]	miRNA	0	0				-4.58	-6.38			50	0	0				-6.86	-5.42			80
55807	ENSMUSG00002075620	Gm56115	predicted gene, 56115 [Source:MGI Symbol;Acc:MGI:6848689]	miRNA	0	0				-6.68	-4.16			50	0	0				-6.11	-4.62			80
55808	ENSMUSG00002075621	Gm55108	predicted gene, 55108 [Source:MGI Symbol;Acc:MGI:6846690]	miRNA	0	0				-5.75	-5.07			50	0	0				-4.41	-5.55			80
55809	ENSMUSG00002075622	Gm55968	predicted gene, 55968 [Source:MGI Symbol;Acc:MGI:6848396]	miRNA	0	0				-4.72	-6.49			50	0	0				-6.01	-5.35			80
55810	ENSMUSG00002075623	Gm55220	predicted gene, 55220 [Source:MGI Symbol;Acc:MGI:6846912]	miRNA	0	0				-4.98	-6.81			50	0	0				-5.32	-5.19			80
55811	ENSMUSG00002075624	Gm55228	predicted gene, 55228 [Source:MGI Symbol;Acc:MGI:6846928]	snRNA	0	0				-4.47	-6.94			50	0	0				-6.63	-5.46			80
55812	ENSMUSG00002075625	Gm54521	predicted gene, 54521 [Source:MGI Symbol;Acc:MGI:6845521]	miRNA	0	0				-6.4	-4.27			50	0	0				-6.98	-4.6			80
55813	ENSMUSG00002075626	Gm56403	predicted gene, 56403 [Source:MGI Symbol;Acc:MGI:6849264]	miRNA	0	0				-4.94	-4.41			50	0	0				-5.85	-5.93			80
55814	ENSMUSG00002075627	Gm55416	predicted gene, 55416 [Source:MGI Symbol;Acc:MGI:6847302]	miRNA	0	0				-5.56	-6.27			50	0	0				-5.01	-6.5			80
55815	ENSMUSG00002075628	Gm56302	predicted gene, 56302 [Source:MGI Symbol;Acc:MGI:6849062]	miRNA	0	0				-5.51	-5.92			50	0	0				-6.47	-4.42			80
55816	ENSMUSG00002075629	Gm55843	predicted gene, 55843 [Source:MGI Symbol;Acc:MGI:6848151]	misc_RNA	0	0				-5.32	-5.47			50	0	0				-4.1	-6.84			80
55817	ENSMUSG00002075630	Gm55240	predicted gene, 55240 [Source:MGI Symbol;Acc:MGI:6846952]	miRNA	0	0				-6.64	-5			50	0	0				-6.73	-4.61			80
55818	ENSMUSG00002075631	Gm55701	predicted gene, 55701 [Source:MGI Symbol;Acc:MGI:6847869]	miRNA	0	0				-4.66	-6.35			50	0	0				-5.35	-6.67			80
55819	ENSMUSG00002075632	Gm54581	predicted gene, 54581 [Source:MGI Symbol;Acc:MGI:6845640]	misc_RNA	0	0				-4.18	-4.35			50	0	0				-6.23	-5.82			80
55820	ENSMUSG00002075633	Gm56137	predicted gene, 56137 [Source:MGI Symbol;Acc:MGI:6848732]	snRNA	0	0				-5.12	-4.17			50	0	0				-6.54	-5.28			80
55821	ENSMUSG00002075634	Gm55100	predicted gene, 55100 [Source:MGI Symbol;Acc:MGI:6846674]	rRNA	0	0				-6.36	-6.16			50	0	0				-5.61	-6.87			80
55822	ENSMUSG00002075635	Gm22476	predicted gene, 22476 [Source:MGI Symbol;Acc:MGI:5452253]	snRNA	0	0				-5.19	-5.27			50	0	0				-6.65	-5.88			80
55823	ENSMUSG00002075636	Gm56295	predicted gene, 56295 [Source:MGI Symbol;Acc:MGI:6849048]	misc_RNA	0	0				-5.45	-5.95			50	0	0				-6.74	-4.05			80
55824	ENSMUSG00002075637	Gm55073	predicted gene, 55073 [Source:MGI Symbol;Acc:MGI:6846620]	rRNA	0	0				-4	-6.65			50	0	0				-6.26	-4.89			80
55825	ENSMUSG00002075638	Gm55138	predicted gene, 55138 [Source:MGI Symbol;Acc:MGI:6846749]	snoRNA	0	0				-4.21	-6.95			50	0	0				-6.61	-5.45			80
55826	ENSMUSG00002075639	Gm55207	predicted gene, 55207 [Source:MGI Symbol;Acc:MGI:6846887]	misc_RNA	0	0				-6.61	-4.84			50	0	0				-5.48	-6.22			80
55827	ENSMUSG00002075640	Gm55610	predicted gene, 55610 [Source:MGI Symbol;Acc:MGI:6847688]	snRNA	0	0				-6.75	-4.17			50	0	0				-4.88	-6.95			80
55828	ENSMUSG00002075641	Gm56357	predicted gene, 56357 [Source:MGI Symbol;Acc:MGI:6849172]	miRNA	0	0				-4.21	-5.8			50	0	0				-4.31	-5.03			80
55829	ENSMUSG00002075642	Gm56216	predicted gene, 56216 [Source:MGI Symbol;Acc:MGI:6848890]	snRNA	0	0				-5.92	-4.52			50	0	0				-4.9	-6.62			80
55830	ENSMUSG00002075643	Gm54821	predicted gene, 54821 [Source:MGI Symbol;Acc:MGI:6846118]	miRNA	0	0				-4.95	-5.76			50	0	0				-6.48	-5.34			80
55831	ENSMUSG00002075644	Gm54486	predicted gene, 54486 [Source:MGI Symbol;Acc:MGI:6845452]	miRNA	0	0				-6.62	-5.41			50	0	0				-6.46	-5.46			80
55832	ENSMUSG00002075645	Gm55920	predicted gene, 55920 [Source:MGI Symbol;Acc:MGI:6848301]	snoRNA	0	0				-4.39	-5.62			50	0	0				-6.45	-5.64			80
55833	ENSMUSG00002075646	Gm55484	predicted gene, 55484 [Source:MGI Symbol;Acc:MGI:6847438]	miRNA	0	0				-4.15	-6.76			50	0	0				-5.36	-5.57			80
55834	ENSMUSG00002075647	Gm56415	predicted gene, 56415 [Source:MGI Symbol;Acc:MGI:6849288]	miRNA	0	0				-5.89	-6.68			50	0	0				-5.73	-5.23			80
55835	ENSMUSG00002075648	Gm55997	predicted gene, 55997 [Source:MGI Symbol;Acc:MGI:6848453]	rRNA	0	0				-4	-5.45			50	0	0				-6.56	-5.09			80
55836	ENSMUSG00002075649	Gm56214	predicted gene, 56214 [Source:MGI Symbol;Acc:MGI:6848886]	misc_RNA	0	0				-5.51	-5.35			50	0	0				-6.52	-5.74			80
55837	ENSMUSG00002075650	Gm56009	predicted gene, 56009 [Source:MGI Symbol;Acc:MGI:6848477]	miRNA	0	0				-4.45	-5.31			50	0	0				-4.25	-6.84			80
55838	ENSMUSG00002075651	Gm55087	predicted gene, 55087 [Source:MGI Symbol;Acc:MGI:6846648]	snRNA	0	0				-6.38	-5.48			50	0	0				-6.1	-5.68			80
55839	ENSMUSG00002075652	Gm54551	predicted gene, 54551 [Source:MGI Symbol;Acc:MGI:6845580]	miRNA	0	0				-6.81	-4.65			50	0	0				-4.19	-5.15			80
55840	ENSMUSG00002075653	Gm56055	predicted gene, 56055 [Source:MGI Symbol;Acc:MGI:6848569]	miRNA	0	0				-4.19	-4.76			50	0	0				-4.17	-5.5			80
55841	ENSMUSG00002075654	Gm55653	predicted gene, 55653 [Source:MGI Symbol;Acc:MGI:6847773]	rRNA	0	0				-4.09	-6.74			50	0	0				-6.84	-5.28			80
55842	ENSMUSG00002075655	Gm55191	predicted gene, 55191 [Source:MGI Symbol;Acc:MGI:6846855]	miRNA	0	0				-6.94	-5.12			50	0	0				-6.7	-4.41			80
55843	ENSMUSG00002075656	Gm55878	predicted gene, 55878 [Source:MGI Symbol;Acc:MGI:6848221]	rRNA	0	0				-4.15	-6.79			50	0	0				-4.89	-6.69			80
55844	ENSMUSG00002075657	Gm55283	predicted gene, 55283 [Source:MGI Symbol;Acc:MGI:6847037]	misc_RNA	0	0				-4.05	-5.81			50	0	0				-4.31	-5.21			80
55845	ENSMUSG00002075658	Gm55850	predicted gene, 55850 [Source:MGI Symbol;Acc:MGI:6848165]	snRNA	0	0				-5.15	-4.86			50	0	0				-6.93	-6.44			80
55846	ENSMUSG00002075659	Gm25424	predicted gene, 25424 [Source:MGI Symbol;Acc:MGI:5455201]	snRNA	0	0				-4.09	-5			50	0	0				-6.35	-4.67			80
55847	ENSMUSG00002075660	Gm54571	predicted gene, 54571 [Source:MGI Symbol;Acc:MGI:6845620]	miRNA	0	0				-4.52	-4.71			50	0	0				-4.32	-6.78			80
55848	ENSMUSG00002075661	Gm55749	predicted gene, 55749 [Source:MGI Symbol;Acc:MGI:6847964]	miRNA	0	0				-5.92	-5.1			50	0	0				-6.89	-5.82			80
55849	ENSMUSG00002075662	Gm55215	predicted gene, 55215 [Source:MGI Symbol;Acc:MGI:6846902]	misc_RNA	0	0				-6.92	-5.5			50	0	0				-5.2	-5.86			80
55850	ENSMUSG00002075663	Gm55645	predicted gene, 55645 [Source:MGI Symbol;Acc:MGI:6847758]	rRNA	0	0				-4	-4.32			50	0	0				-6.82	-4.64			80
55851	ENSMUSG00002075664	Gm55670	predicted gene, 55670 [Source:MGI Symbol;Acc:MGI:6847807]	misc_RNA	0	0				-4.45	-6.83			50	0	0				-6.77	-6.88			80
55852	ENSMUSG00002075665	Gm56081	predicted gene, 56081 [Source:MGI Symbol;Acc:MGI:6848621]	misc_RNA	0	0				-6.03	-5.74			50	0	0				-4.47	-4.32			80
55853	ENSMUSG00002075666	Gm55775	predicted gene, 55775 [Source:MGI Symbol;Acc:MGI:6848016]	miRNA	0	0				-4.92	-5.75			50	0	0				-4.73	-6.19			80
55854	ENSMUSG00002075667	Gm56143	predicted gene, 56143 [Source:MGI Symbol;Acc:MGI:6848744]	miRNA	0	0				-6.59	-4.58			50	0	0				-6.47	-4.11			80
55855	ENSMUSG00002075668	Gm55706	predicted gene, 55706 [Source:MGI Symbol;Acc:MGI:6847879]	miRNA	0	0				-5.66	-4.72			50	0	0				-4.42	-6.61			80
55856	ENSMUSG00002075669	Gm55131	predicted gene, 55131 [Source:MGI Symbol;Acc:MGI:6846735]	snoRNA	0	0				-6.02	-4.5			50	0	0				-5.56	-5.39			80
55857	ENSMUSG00002075670	Gm55031	predicted gene, 55031 [Source:MGI Symbol;Acc:MGI:6846536]	miRNA	0	0				-4.17	-4.16			50	0	0				-4.64	-5.91			80
55858	ENSMUSG00002075671	Gm54702	predicted gene, 54702 [Source:MGI Symbol;Acc:MGI:6845882]	rRNA	0	0				-6.13	-5.76			50	0	0				-4.9	-4.12			80
55859	ENSMUSG00002075672	Gm54761	predicted gene, 54761 [Source:MGI Symbol;Acc:MGI:6845999]	miRNA	0	0				-6.42	-6.19			50	0	0				-6.27	-6.94			80
55860	ENSMUSG00002075673	Gm54340	predicted gene, 54340 [Source:MGI Symbol;Acc:MGI:6845160]	rRNA	0	0				-6.96	-5.46			50	0	0				-5.03	-5.82			80
55861	ENSMUSG00002075674	Gm55334	predicted gene, 55334 [Source:MGI Symbol;Acc:MGI:6847139]	snRNA	0	0				-6	-6.15			50	0	0				-5.63	-4.3			80
55862	ENSMUSG00002075675	Gm55642	predicted gene, 55642 [Source:MGI Symbol;Acc:MGI:6847752]	miRNA	0	0				-4.03	-5.4			50	0	0				-5.88	-6.34			80
55863	ENSMUSG00002075676	Gm54610	predicted gene, 54610 [Source:MGI Symbol;Acc:MGI:6845698]	miRNA	0	0				-4.68	-6.79			50	0	0				-4.6	-5.11			80
55864	ENSMUSG00002075677	Gm54852	predicted gene, 54852 [Source:MGI Symbol;Acc:MGI:6846180]	miRNA	0	0				-6.35	-5.05			50	0	0				-4.92	-4.31			80
55865	ENSMUSG00002075678	Gm55455	predicted gene, 55455 [Source:MGI Symbol;Acc:MGI:6847380]	snRNA	0	0				-5.41	-4.77			50	0	0				-4.69	-4.12			80
55866	ENSMUSG00002075679	Gm54714	predicted gene, 54714 [Source:MGI Symbol;Acc:MGI:6845906]	miRNA	0	0				-5.89	-4.01			50	0	0				-6.7	-6.73			80
55867	ENSMUSG00002075680	Gm55531	predicted gene, 55531 [Source:MGI Symbol;Acc:MGI:6847531]	miRNA	0	0				-6	-6.34			50	0	0				-6.62	-6.85			80
55868	ENSMUSG00002075681	Gm54510	predicted gene, 54510 [Source:MGI Symbol;Acc:MGI:6845500]	misc_RNA	0	0				-6.05	-5.56			50	0	0				-6.34	-5.07			80
55869	ENSMUSG00002075682	Gm54697	predicted gene, 54697 [Source:MGI Symbol;Acc:MGI:6845872]	rRNA	0	0				-4.18	-4.93			50	0	0				-6	-4.88			80
55870	ENSMUSG00002075683	Gm54757	predicted gene, 54757 [Source:MGI Symbol;Acc:MGI:6845991]	miRNA	0	0				-5.96	-4.74			50	0	0				-6.29	-5.22			80
55871	ENSMUSG00002075684	Gm54670	predicted gene, 54670 [Source:MGI Symbol;Acc:MGI:6845818]	miRNA	0	0				-5.64	-4.81			50	0	0				-4.53	-5.67			80
55872	ENSMUSG00002075685	Gm56426	predicted gene, 56426 [Source:MGI Symbol;Acc:MGI:6849310]	misc_RNA	0	0				-5.82	-6.19			50	0	0				-4.63	-6.71			80
55873	ENSMUSG00002075686	Gm54919	predicted gene, 54919 [Source:MGI Symbol;Acc:MGI:6846313]	miRNA	0	0				-5.87	-4.47			50	0	0				-6.42	-5.99			80
55874	ENSMUSG00002075687	Gm56096	predicted gene, 56096 [Source:MGI Symbol;Acc:MGI:6848651]	rRNA	0	0				-4.33	-4.16			50	0	0				-5.13	-6.45			80
55875	ENSMUSG00002075688	Gm54379	predicted gene, 54379 [Source:MGI Symbol;Acc:MGI:6845238]	miRNA	0	0				-4.54	-4.16			50	0	0				-4.64	-5.15			80
55876	ENSMUSG00002075689	Gm55664	predicted gene, 55664 [Source:MGI Symbol;Acc:MGI:6847795]	misc_RNA	0	0				-6.54	-4.91			50	0	0				-6.8	-6.28			80
55877	ENSMUSG00002075690	Gm54397	predicted gene, 54397 [Source:MGI Symbol;Acc:MGI:6845274]	miRNA	0	0				-6.58	-5.91			50	0	0				-5.57	-5.92			80
55878	ENSMUSG00002075691	Gm55047	predicted gene, 55047 [Source:MGI Symbol;Acc:MGI:6846568]	miRNA	0	0				-5.02	-5.36			50	0	0				-5.36	-4.41			80
55879	ENSMUSG00002075692	Gm56218	predicted gene, 56218 [Source:MGI Symbol;Acc:MGI:6848894]	miRNA	0	0				-4.5	-4.58			50	0	0				-5.13	-6.15			80
55880	ENSMUSG00002075693	Gm54407	predicted gene, 54407 [Source:MGI Symbol;Acc:MGI:6845294]	miRNA	0	0				-6.17	-5.77			50	0	0				-6.81	-5.74			80
55881	ENSMUSG00002075694	Gm55813	predicted gene, 55813 [Source:MGI Symbol;Acc:MGI:6848092]	miRNA	0	0				-5.46	-6.52			50	0	0				-4.33	-4.49			80
55882	ENSMUSG00002075695	Gm54801	predicted gene, 54801 [Source:MGI Symbol;Acc:MGI:6846079]	rRNA	0	0				-4.01	-6.04			50	0	0				-4.7	-4.63			80
55883	ENSMUSG00002075696	Gm56132	predicted gene, 56132 [Source:MGI Symbol;Acc:MGI:6848722]	snoRNA	0	0				-5.16	-4.37			50	0	0				-4.06	-6.11			80
55884	ENSMUSG00002075697	Gm55441	predicted gene, 55441 [Source:MGI Symbol;Acc:MGI:6847352]	rRNA	0	0				-6.78	-6.66			50	0	0				-5.26	-4.1			80
55885	ENSMUSG00002075698	Gm56057	predicted gene, 56057 [Source:MGI Symbol;Acc:MGI:6848573]	snRNA	0	0				-6.61	-6.53			50	0	0				-6.73	-6.08			80
55886	ENSMUSG00002075699	Gm55957	predicted gene, 55957 [Source:MGI Symbol;Acc:MGI:6848374]	snRNA	0	0				-5.85	-4.12			50	0	0				-4.3	-6.76			80
55887	ENSMUSG00002075700	Gm54502	predicted gene, 54502 [Source:MGI Symbol;Acc:MGI:6845484]	miRNA	0	0				-6.58	-6.79			50	0	0				-6.49	-4.92			80
55888	ENSMUSG00002075701	Gm55980	predicted gene, 55980 [Source:MGI Symbol;Acc:MGI:6848420]	misc_RNA	0	0				-4.35	-5.48			50	0	0				-5.35	-6.47			80
55889	ENSMUSG00002075702	Gm54652	predicted gene, 54652 [Source:MGI Symbol;Acc:MGI:6845782]	snRNA	0	0				-4.67	-6.31			50	0	0				-6.15	-6.58			80
55890	ENSMUSG00002075703	Gm54650	predicted gene, 54650 [Source:MGI Symbol;Acc:MGI:6845778]	miRNA	0	0				-5.22	-6.83			50	0	0				-6.93	-6.08			80
55891	ENSMUSG00002075704	Gm54991	predicted gene, 54991 [Source:MGI Symbol;Acc:MGI:6846457]	miRNA	0	0				-6.27	-6.13			50	0	0				-4.16	-6.5			80
55892	ENSMUSG00002075705	Gm55119	predicted gene, 55119 [Source:MGI Symbol;Acc:MGI:6846711]	snRNA	0	0				-6.32	-4.63			50	0	0				-5.16	-4.47			80
55893	ENSMUSG00002075706	Gm55765	predicted gene, 55765 [Source:MGI Symbol;Acc:MGI:6847996]	snRNA	0	0				-4.26	-5.02			50	0	0				-5.81	-6.06			80
55894	ENSMUSG00002075707	Gm55494	predicted gene, 55494 [Source:MGI Symbol;Acc:MGI:6847457]	misc_RNA	0	0				-4.75	-6.02			50	0	0				-5.99	-6.73			80
55895	ENSMUSG00002075708	Gm54793	predicted gene, 54793 [Source:MGI Symbol;Acc:MGI:6846063]	miRNA	0	0				-5.22	-5.43			50	0	0				-6.92	-6.4			80
55896	ENSMUSG00002075709	Gm55685	predicted gene, 55685 [Source:MGI Symbol;Acc:MGI:6847837]	misc_RNA	0	0				-5.04	-4.09			50	0	0				-4.57	-5.45			80
55897	ENSMUSG00002075710	Gm55820	predicted gene, 55820 [Source:MGI Symbol;Acc:MGI:6848106]	miRNA	0	0				-5.56	-6.41			50	0	0				-6.31	-4.12			80
55898	ENSMUSG00002075711	Gm55630	predicted gene, 55630 [Source:MGI Symbol;Acc:MGI:6847728]	miRNA	0	0				-6.36	-6.9			50	0	0				-5.11	-6.48			80
55899	ENSMUSG00002075712	Gm55393	predicted gene, 55393 [Source:MGI Symbol;Acc:MGI:6847257]	miRNA	0	0				-6.78	-6.37			50	0	0				-5.84	-4.92			80
55900	ENSMUSG00002075713	Gm54906	predicted gene, 54906 [Source:MGI Symbol;Acc:MGI:6846287]	miRNA	0	0				-5.33	-4.84			50	0	0				-6.95	-5.31			80
55901	ENSMUSG00002075714	Gm54917	predicted gene, 54917 [Source:MGI Symbol;Acc:MGI:6846309]	miRNA	0	0				-4.88	-4.15			50	0	0				-6.27	-4.9			80
55902	ENSMUSG00002075715	Gm55037	predicted gene, 55037 [Source:MGI Symbol;Acc:MGI:6846548]	miRNA	0	0				-4.51	-5.74			50	0	0				-6.38	-5.16			80
55903	ENSMUSG00002075716	Gm54339	predicted gene, 54339 [Source:MGI Symbol;Acc:MGI:6845158]	rRNA	0	0				-4.08	-4.66			50	0	0				-5.66	-6.48			80
55904	ENSMUSG00002075717	Gm54755	predicted gene, 54755 [Source:MGI Symbol;Acc:MGI:6845987]	miRNA	0	0				-6.39	-5.35			50	0	0				-5.16	-4.45			80
55905	ENSMUSG00002075718	Gm55800	predicted gene, 55800 [Source:MGI Symbol;Acc:MGI:6848066]	miRNA	0	0				-6.05	-4.35			50	0	0				-5.62	-6.25			80
55906	ENSMUSG00002075719	Gm55950	predicted gene, 55950 [Source:MGI Symbol;Acc:MGI:6848360]	miRNA	0	0				-4.88	-6.85			50	0	0				-5.45	-4.24			80
55907	ENSMUSG00002075720	Gm55481	predicted gene, 55481 [Source:MGI Symbol;Acc:MGI:6847432]	misc_RNA	0	0				-6.06	-4.35			50	0	0				-4.3	-6.77			80
55908	ENSMUSG00002075721	Gm54964	predicted gene, 54964 [Source:MGI Symbol;Acc:MGI:6846403]	miRNA	0	0				-4.35	-4.97			50	0	0				-6.3	-5.94			80
55909	ENSMUSG00002075722	Gm55926	predicted gene, 55926 [Source:MGI Symbol;Acc:MGI:6848313]	misc_RNA	0	0				-4.02	-5.22			50	0	0				-5.56	-4.15			80
55910	ENSMUSG00002075723	Gm56133	predicted gene, 56133 [Source:MGI Symbol;Acc:MGI:6848724]	miRNA	0	0				-6.11	-4.16			50	0	0				-6.47	-5.5			80
55911	ENSMUSG00002075724	Gm54921	predicted gene, 54921 [Source:MGI Symbol;Acc:MGI:6846317]	miRNA	0	0				-6.68	-4.85			50	0	0				-6.5	-4.38			80
55912	ENSMUSG00002075725	Gm55512	predicted gene, 55512 [Source:MGI Symbol;Acc:MGI:6847493]	miRNA	0	0				-4.02	-4.05			50	0	0				-4.67	-6.84			80
55913	ENSMUSG00002075726	Gm54965	predicted gene, 54965 [Source:MGI Symbol;Acc:MGI:6846405]	misc_RNA	0	0				-5.48	-5.17			50	0	0				-5.5	-4.74			80
55914	ENSMUSG00002075727	Gm54777	predicted gene, 54777 [Source:MGI Symbol;Acc:MGI:6846031]	misc_RNA	0	0				-5.52	-4.05			50	0	0				-6.71	-6.61			80
55915	ENSMUSG00002075728	Gm54456	predicted gene, 54456 [Source:MGI Symbol;Acc:MGI:6845392]	misc_RNA	0	0				-5.82	-4.68			50	0	0				-4.2	-5.27			80
55916	ENSMUSG00002075729		NULL	miRNA	0	0				-4.27	-5.37			50	0	0				-4.29	-4.75			80
55917	ENSMUSG00002075730	Gm54560	predicted gene, 54560 [Source:MGI Symbol;Acc:MGI:6845598]	snRNA	0	0				-4.36	-5.27			50	0	0				-4.77	-5.2			80
55918	ENSMUSG00002075731	Gm55493	predicted gene, 55493 [Source:MGI Symbol;Acc:MGI:6847455]	snoRNA	0	0				-6.63	-6.97			50	0	0				-4.86	-6.6			80
55919	ENSMUSG00002075732	Gm54392	predicted gene, 54392 [Source:MGI Symbol;Acc:MGI:6845264]	misc_RNA	0	0				-5.41	-6.11			50	0	0				-4.3	-4.76			80
55920	ENSMUSG00002075733	Gm54616	predicted gene, 54616 [Source:MGI Symbol;Acc:MGI:6845710]	miRNA	0	0				-5.43	-5.05			50	0	0				-6.55	-6.44			80
55921	ENSMUSG00002075734	Gm56179	predicted gene, 56179 [Source:MGI Symbol;Acc:MGI:6848816]	snoRNA	0	0				-6.71	-5.36			50	0	0				-4.67	-4.14			80
55922	ENSMUSG00002075735	Gm55516	predicted gene, 55516 [Source:MGI Symbol;Acc:MGI:6847501]	misc_RNA	0	0				-6.88	-6.53			50	0	0				-6.54	-4.46			80
55923	ENSMUSG00002075736	Gm54497	predicted gene, 54497 [Source:MGI Symbol;Acc:MGI:6845474]	snRNA	0	0				-6.52	-5.85			50	0	0				-4.84	-5.7			80
55924	ENSMUSG00002075737	Gm55253	predicted gene, 55253 [Source:MGI Symbol;Acc:MGI:6846978]	miRNA	0	0				-4.39	-6.39			50	0	0				-6.82	-5.44			80
55925	ENSMUSG00002075738	Gm55700	predicted gene, 55700 [Source:MGI Symbol;Acc:MGI:6847867]	miRNA	0	0				-6.53	-5.16			50	0	0				-5.43	-5.85			80
55926	ENSMUSG00002075739	Gm54519	predicted gene, 54519 [Source:MGI Symbol;Acc:MGI:6845517]	misc_RNA	0	0				-5.62	-6.73			50	0	0				-4.47	-6.38			80
55927	ENSMUSG00002075740	Gm54552	predicted gene, 54552 [Source:MGI Symbol;Acc:MGI:6845582]	miRNA	0	0				-6.23	-6.74			50	0	0				-4.89	-5.79			80
55928	ENSMUSG00002075741	Gm55375	predicted gene, 55375 [Source:MGI Symbol;Acc:MGI:6847221]	miRNA	0	0				-5.58	-5.56			50	0	0				-6.96	-4.76			80
55929	ENSMUSG00002075742	Gm55795	predicted gene, 55795 [Source:MGI Symbol;Acc:MGI:6848056]	misc_RNA	0	0				-6.23	-4.53			50	0	0				-4.25	-5.56			80
55930	ENSMUSG00002075743	Gm54887	predicted gene, 54887 [Source:MGI Symbol;Acc:MGI:6846249]	miRNA	0	0				-5.24	-5.03			50	0	0				-6.43	-4.96			80
55931	ENSMUSG00002075744	Gm55514	predicted gene, 55514 [Source:MGI Symbol;Acc:MGI:6847497]	miRNA	0	0				-4.47	-6.62			50	0	0				-6.06	-5.72			80
55932	ENSMUSG00002075745	Gm55098	predicted gene, 55098 [Source:MGI Symbol;Acc:MGI:6846670]	rRNA	0	0				-6.71	-6.25			50	0	0				-6.05	-5.8			80
55933	ENSMUSG00002075746	Gm27572	predicted gene, 27572 [Source:MGI Symbol;Acc:MGI:5530954]	misc_RNA	0	0				-4.27	-5.37			50	0	0				-4.53	-4.5			80
55934	ENSMUSG00002075747	Gm55262	predicted gene, 55262 [Source:MGI Symbol;Acc:MGI:6846995]	miRNA	0	0				-4.63	-6.27			50	0	0				-5.58	-4.89			80
55935	ENSMUSG00002075748	Gm56479	predicted gene, 56479 [Source:MGI Symbol;Acc:MGI:6849416]	miRNA	0	0				-4.55	-4.02			50	0	0				-5.41	-5.25			80
55936	ENSMUSG00002075749	Gm56200	predicted gene, 56200 [Source:MGI Symbol;Acc:MGI:6848858]	snRNA	0	0				-5.21	-5.76			50	0	0				-6.34	-5.08			80
55937	ENSMUSG00002075750	Gm56289	predicted gene, 56289 [Source:MGI Symbol;Acc:MGI:6849036]	rRNA	0	0				-4.96	-4.51			50	0	0				-5.59	-5.52			80
55938	ENSMUSG00002075751	Gm54661	predicted gene, 54661 [Source:MGI Symbol;Acc:MGI:6845800]	miRNA	0	0				-5.9	-4.97			50	0	0				-6.61	-6.41			80
55939	ENSMUSG00002075752	Gm56305	predicted gene, 56305 [Source:MGI Symbol;Acc:MGI:6849068]	snRNA	0	0				-4.06	-4.18			50	0	0				-4.13	-4.45			80
55940	ENSMUSG00002075753	Gm54591	predicted gene, 54591 [Source:MGI Symbol;Acc:MGI:6845660]	miRNA	0	0				-6	-6.01			50	0	0				-6.96	-4.79			80
55941	ENSMUSG00002075754	Gm54559	predicted gene, 54559 [Source:MGI Symbol;Acc:MGI:6845596]	misc_RNA	0	0				-4.79	-4.3			50	0	0				-5.3	-4.95			80
55942	ENSMUSG00002075755	Gm56166	predicted gene, 56166 [Source:MGI Symbol;Acc:MGI:6848790]	rRNA	0	0				-4.16	-4.94			50	0	0				-5.78	-5.46			80
55943	ENSMUSG00002075756	Gm54716	predicted gene, 54716 [Source:MGI Symbol;Acc:MGI:6845910]	miRNA	0	0				-4.14	-4.38			50	0	0				-5.83	-5.29			80
55944	ENSMUSG00002075757	Gm54975	predicted gene, 54975 [Source:MGI Symbol;Acc:MGI:6846425]	miRNA	0	0				-6.27	-5.97			50	0	0				-6.04	-5.13			80
55945	ENSMUSG00002075758	Gm55194	predicted gene, 55194 [Source:MGI Symbol;Acc:MGI:6846861]	miRNA	0	0				-6.54	-6.56			50	0	0				-6.3	-6.5			80
55946	ENSMUSG00002075759	Gm55303	predicted gene, 55303 [Source:MGI Symbol;Acc:MGI:6847077]	miRNA	0	0				-6.13	-5.96			50	0	0				-5.39	-5.13			80
55947	ENSMUSG00002075760	Gm54909	predicted gene, 54909 [Source:MGI Symbol;Acc:MGI:6846293]	miRNA	0	0				-6	-4.98			50	0	0				-6.13	-4.05			80
55948	ENSMUSG00002075761	Gm55156	predicted gene, 55156 [Source:MGI Symbol;Acc:MGI:6846785]	scaRNA	0	0				-4.17	-5.57			50	0	0				-6.09	-6.68			80
55949	ENSMUSG00002075762	Gm54938	predicted gene, 54938 [Source:MGI Symbol;Acc:MGI:6846351]	rRNA	0	0				-6.1	-6.36			50	0	0				-6.38	-6.79			80
55950	ENSMUSG00002075763	Gm54478	predicted gene, 54478 [Source:MGI Symbol;Acc:MGI:6845436]	miRNA	0	0				-6.08	-4.08			50	0	0				-5.37	-4.45			80
55951	ENSMUSG00002075764	Gm55935	predicted gene, 55935 [Source:MGI Symbol;Acc:MGI:6848331]	miRNA	0	0				-6.12	-5.52			50	0	0				-4.74	-6.7			80
55952	ENSMUSG00002075765	Gm55396	predicted gene, 55396 [Source:MGI Symbol;Acc:MGI:6847263]	miRNA	0	0				-5.98	-6.61			50	0	0				-5.95	-5.85			80
55953	ENSMUSG00002075766	Gm55482	predicted gene, 55482 [Source:MGI Symbol;Acc:MGI:6847434]	snoRNA	0	0				-6.56	-4.53			50	0	0				-4.16	-4.21			80
55954	ENSMUSG00002075767	Gm54979	predicted gene, 54979 [Source:MGI Symbol;Acc:MGI:6846433]	snRNA	0	0				-6.27	-6.47			50	0	0				-5.03	-5.13			80
55955	ENSMUSG00002075768	Gm54826	predicted gene, 54826 [Source:MGI Symbol;Acc:MGI:6846128]	snRNA	0	0				-6.7	-5.46			50	0	0				-6.94	-4.93			80
55956	ENSMUSG00002075769	Gm55681	predicted gene, 55681 [Source:MGI Symbol;Acc:MGI:6847829]	miRNA	0	0				-4.68	-4.33			50	0	0				-4.95	-4.05			80
55957	ENSMUSG00002075770	Gm56298	predicted gene, 56298 [Source:MGI Symbol;Acc:MGI:6849054]	lncRNA	0	0				-4.83	-4.6			50	0	0				-6.64	-4.04			80
55958	ENSMUSG00002075771	Gm54636	predicted gene, 54636 [Source:MGI Symbol;Acc:MGI:6845750]	snoRNA	0	0				-5.43	-4.83			50	0	0				-5.62	-5			80
55959	ENSMUSG00002075772	Gm56146	predicted gene, 56146 [Source:MGI Symbol;Acc:MGI:6848750]	snRNA	0	0				-4.2	-6.91			50	0	0				-6.17	-4.75			80
55960	ENSMUSG00002075773	Gm55552	predicted gene, 55552 [Source:MGI Symbol;Acc:MGI:6847573]	miRNA	0	0				-5.13	-6.22			50	0	0				-5.62	-5.13			80
55961	ENSMUSG00002075774	Gm54417	predicted gene, 54417 [Source:MGI Symbol;Acc:MGI:6845314]	miRNA	0	0				-5.25	-5.37			50	0	0				-6.32	-4.22			80
55962	ENSMUSG00002075775	Gm55424	predicted gene, 55424 [Source:MGI Symbol;Acc:MGI:6847318]	miRNA	0	0				-4.57	-6.48			50	0	0				-5.13	-4.52			80
55963	ENSMUSG00002075776	Gm55298	predicted gene, 55298 [Source:MGI Symbol;Acc:MGI:6847067]	misc_RNA	0	0				-4.73	-6.53			50	0	0				-5.5	-5.47			80
55964	ENSMUSG00002075777	Gm54690	predicted gene, 54690 [Source:MGI Symbol;Acc:MGI:6845858]	misc_RNA	0	0				-5.08	-5.53			50	0	0				-4.12	-6.92			80
55965	ENSMUSG00002075778	Gm54520	predicted gene, 54520 [Source:MGI Symbol;Acc:MGI:6845519]	misc_RNA	0	0				-6.74	-6.29			50	0	0.7654	1.94655036789828	0.629933680754314		-4.95	-0.1161		0.200705170544085	80
55966	ENSMUSG00002075779	Gm56029	predicted gene, 56029 [Source:MGI Symbol;Acc:MGI:6848517]	snoRNA	0	0				-6.62	-6.09			50	0	0				-4.17	-6.27			80
55967	ENSMUSG00002075780	Gm54762	predicted gene, 54762 [Source:MGI Symbol;Acc:MGI:6846001]	rRNA	0	0				-4.55	-4.44			50	0	0				-5.75	-4.79			80
55968	ENSMUSG00002075781	Gm55900	predicted gene, 55900 [Source:MGI Symbol;Acc:MGI:6848262]	miRNA	0	0				-4.98	-5.3			50	0	0				-6.74	-5.74			80
55969	ENSMUSG00002075782	Gm55659	predicted gene, 55659 [Source:MGI Symbol;Acc:MGI:6847785]	snRNA	0	0				-5.6	-5.74			50	0	0				-4.09	-5.9			80
55970	ENSMUSG00002075783	Gm55965	predicted gene, 55965 [Source:MGI Symbol;Acc:MGI:6848390]	rRNA	0	0				-4.31	-5.03			50	0	0				-4.73	-6.6			80
55971	ENSMUSG00002075784	Gm55570	predicted gene, 55570 [Source:MGI Symbol;Acc:MGI:6847608]	rRNA	0	0				-5.56	-6.73			50	0	0				-6.24	-5.91			80
55972	ENSMUSG00002075785	Gm55881	predicted gene, 55881 [Source:MGI Symbol;Acc:MGI:6848227]	miRNA	0	0				-4.79	-4.76			50	0	0				-5.21	-6.28			80
55973	ENSMUSG00002075786	Gm55166	predicted gene, 55166 [Source:MGI Symbol;Acc:MGI:6846805]	snRNA	0	0				-6.71	-5.54			50	0	0				-6.65	-4.73			80
55974	ENSMUSG00002075787	Gm54396	predicted gene, 54396 [Source:MGI Symbol;Acc:MGI:6845272]	miRNA	0	0				-4.42	-6.1			50	0	0				-4.71	-5.26			80
55975	ENSMUSG00002075788	Gm54935	predicted gene, 54935 [Source:MGI Symbol;Acc:MGI:6846345]	misc_RNA	0	0				-4.57	-6.51			50	0	0				-4.87	-5.79			80
55976	ENSMUSG00002075789	Gm55066	predicted gene, 55066 [Source:MGI Symbol;Acc:MGI:6846606]	misc_RNA	0.5026	0	-0.832868143221768	0.838266998305507		-0.2988	-6.93		0.0766176312240042	50	0.6406	1.7048	1.39987896009369	0.543016694159546	0.648786329369021	-0.1934	0.2317	0.187898309755822	0.265186818532843	80
55977	ENSMUSG00002075790	Gm54645	predicted gene, 54645 [Source:MGI Symbol;Acc:MGI:6845768]	miRNA	0	0				-6.57	-6.94			50	0	0				-4.93	-6.44			80
55978	ENSMUSG00002075791	Gm55290	predicted gene, 55290 [Source:MGI Symbol;Acc:MGI:6847051]	misc_RNA	0	0				-5.42	-6.12			50	0	0				-4.62	-6.85			80
55979	ENSMUSG00002075792	Gm55088	predicted gene, 55088 [Source:MGI Symbol;Acc:MGI:6846650]	miRNA	0	0				-6.89	-5.46			50	0	0				-4.87	-5.95			80
55980	ENSMUSG00002075793	Gm55292	predicted gene, 55292 [Source:MGI Symbol;Acc:MGI:6847055]	rRNA	0	0				-5.35	-4.7			50	0	0				-6.46	-5.62			80
55981	ENSMUSG00002075794	Gm55524	predicted gene, 55524 [Source:MGI Symbol;Acc:MGI:6847517]	misc_RNA	0	0				-6.16	-4.56			50	0	0				-5.86	-4.45			80
55982	ENSMUSG00002075795	Gm54867	predicted gene, 54867 [Source:MGI Symbol;Acc:MGI:6846210]	rRNA	0	0				-6.16	-6.62			50	0	0				-5.99	-4.36			80
55983	ENSMUSG00002075796	Gm55893	predicted gene, 55893 [Source:MGI Symbol;Acc:MGI:6848250]	miRNA	0	0				-4.07	-4.04			50	0	0				-5.16	-5.65			80
55984	ENSMUSG00002075797	Gm54680	predicted gene, 54680 [Source:MGI Symbol;Acc:MGI:6845838]	miRNA	0	0				-5.67	-5.49			50	0	0				-6.27	-5.34			80
55985	ENSMUSG00002075798	Gm55097	predicted gene, 55097 [Source:MGI Symbol;Acc:MGI:6846668]	misc_RNA	0	0				-6.65	-4.45			50	0	0				-6.6	-4.67			80
55986	ENSMUSG00002075799	Gm55075	predicted gene, 55075 [Source:MGI Symbol;Acc:MGI:6846624]	miRNA	0	0				-5.19	-4.25			50	0	0				-5.17	-5.58			80
55987	ENSMUSG00002075800	Gm55319	predicted gene, 55319 [Source:MGI Symbol;Acc:MGI:6847109]	snRNA	0	0				-4.83	-6.88			50	0	0				-6.61	-4.99			80
55988	ENSMUSG00002075801	Gm54812	predicted gene, 54812 [Source:MGI Symbol;Acc:MGI:6846101]	snRNA	0	0				-5.16	-5.68			50	0	0				-6.11	-5.77			80
55989	ENSMUSG00002075802	Gm56158	predicted gene, 56158 [Source:MGI Symbol;Acc:MGI:6848774]	misc_RNA	0	0				-6.2	-4.26			50	0	0				-6.99	-4.81			80
55990	ENSMUSG00002075803	Gm55466	predicted gene, 55466 [Source:MGI Symbol;Acc:MGI:6847402]	miRNA	0	0				-6.72	-5.9			50	0	0				-6.79	-4.26			80
55991	ENSMUSG00002075804	Gm54813	predicted gene, 54813 [Source:MGI Symbol;Acc:MGI:6846103]	rRNA	0	0				-5.57	-5.92			50	0	0				-4.2	-6.08			80
55992	ENSMUSG00002075805	Gm55447	predicted gene, 55447 [Source:MGI Symbol;Acc:MGI:6847364]	miRNA	0	0				-4.71	-6.69			50	0	0				-5.44	-6.88			80
55993	ENSMUSG00002075806	Gm23050	predicted gene, 23050 [Source:MGI Symbol;Acc:MGI:5452827]	snRNA	0	0				-4.25	-4.01			50	0	0				-6.09	-6.4			80
55994	ENSMUSG00002075807	Gm55382	predicted gene, 55382 [Source:MGI Symbol;Acc:MGI:6847235]	miRNA	0	0				-5.06	-4.5			50	0	0				-6.63	-4.39			80
55995	ENSMUSG00002075808	Gm55497	predicted gene, 55497 [Source:MGI Symbol;Acc:MGI:6847463]	miRNA	0	0				-4.2	-5.55			50	0	0				-4.3	-4.66			80
55996	ENSMUSG00002075809	Gm55473	predicted gene, 55473 [Source:MGI Symbol;Acc:MGI:6847416]	rRNA	0	0				-6.28	-4.46			50	0	0				-6.58	-6.43			80
55997	ENSMUSG00002075810	Gm55499	predicted gene, 55499 [Source:MGI Symbol;Acc:MGI:6847467]	rRNA	0	0				-6.3	-6.37			50	0	0				-6.37	-6.35			80
55998	ENSMUSG00002075811	Gm54830	predicted gene, 54830 [Source:MGI Symbol;Acc:MGI:6846136]	snoRNA	0	0				-5.35	-4.95			50	0	0				-5.68	-5.77			80
55999	ENSMUSG00002075812	Gm55252	predicted gene, 55252 [Source:MGI Symbol;Acc:MGI:6846976]	miRNA	0	0				-5.8	-5.18			50	0	0				-4.05	-5.13			80
56000	ENSMUSG00002075813	Gm54653	predicted gene, 54653 [Source:MGI Symbol;Acc:MGI:6845784]	miRNA	0	0				-4.35	-4.66			50	0	0				-6.42	-5.98			80
56001	ENSMUSG00002075814	Gm55567	predicted gene, 55567 [Source:MGI Symbol;Acc:MGI:6847602]	miRNA	0	0				-4.02	-5.49			50	0	0				-6.16	-5.21			80
56002	ENSMUSG00002075815	Gm55580	predicted gene, 55580 [Source:MGI Symbol;Acc:MGI:6847628]	rRNA	0	0				-6.15	-4.13			50	0	0				-4.52	-4.11			80
56003	ENSMUSG00002075816	Gm54676	predicted gene, 54676 [Source:MGI Symbol;Acc:MGI:6845830]	miRNA	0	0				-4.45	-6.08			50	0	0				-5.23	-5.7			80
56004	ENSMUSG00002075817	Gm55786	predicted gene, 55786 [Source:MGI Symbol;Acc:MGI:6848038]	miRNA	0	0				-6.45	-5.76			50	0	0				-6.17	-5			80
56005	ENSMUSG00002075818	Gm55085	predicted gene, 55085 [Source:MGI Symbol;Acc:MGI:6846644]	snoRNA	0	0				-4.94	-4.31			50	0	0				-4.53	-4.56			80
56006	ENSMUSG00002075819	Gm55247	predicted gene, 55247 [Source:MGI Symbol;Acc:MGI:6846966]	miRNA	0	0				-4.65	-6.61			50	0	0				-6.6	-5.95			80
56007	ENSMUSG00002075820	Gm55897	predicted gene, 55897 [Source:MGI Symbol;Acc:MGI:6848256]	miRNA	0	0				-5.63	-6.82			50	0	0				-5.22	-5.44			80
56008	ENSMUSG00002075821	Gm54856	predicted gene, 54856 [Source:MGI Symbol;Acc:MGI:6846188]	miRNA	0	0				-6.01	-4.5			50	0	0				-5.37	-4.6			80
56009	ENSMUSG00002075822	Gm54541	predicted gene, 54541 [Source:MGI Symbol;Acc:MGI:6845561]	snoRNA	0	0				-6.18	-5.28			50	0	0				-4.33	-4.52			80
56010	ENSMUSG00002075823	Gm54460	predicted gene, 54460 [Source:MGI Symbol;Acc:MGI:6845400]	misc_RNA	0	0				-6.85	-4.01			50	0	0				-6.18	-4.87			80
56011	ENSMUSG00002075824	Gm55293	predicted gene, 55293 [Source:MGI Symbol;Acc:MGI:6847057]	rRNA	0	0				-6.74	-4.98			50	0	0				-5.22	-5.54			80
56012	ENSMUSG00002075825	Gm55585	predicted gene, 55585 [Source:MGI Symbol;Acc:MGI:6847638]	misc_RNA	0	0				-5.7	-5.56			50	0	0				-6.92	-4.54			80
56013	ENSMUSG00002075826	Gm55555	predicted gene, 55555 [Source:MGI Symbol;Acc:MGI:6847579]	misc_RNA	0	0				-5.16	-4.11			50	0	0				-5.94	-5.36			80
56014	ENSMUSG00002075827	Gm54768	predicted gene, 54768 [Source:MGI Symbol;Acc:MGI:6846013]	miRNA	0	0				-4.08	-6.07			50	0	0				-6.3	-6.78			80
56015	ENSMUSG00002075828	Gm55079	predicted gene, 55079 [Source:MGI Symbol;Acc:MGI:6846632]	miRNA	0	0				-5.05	-5.26			50	0	0				-6.36	-4.87			80
56016	ENSMUSG00002075829	Gm56239	predicted gene, 56239 [Source:MGI Symbol;Acc:MGI:6848936]	snoRNA	0	0				-4.32	-5.07			50	0	0				-5.73	-6.75			80
56017	ENSMUSG00002075830	Gm55508	predicted gene, 55508 [Source:MGI Symbol;Acc:MGI:6847485]	snRNA	0	0				-4.56	-6.34			50	0	0				-5.94	-4.96			80
56018	ENSMUSG00002075831	Gm55549	predicted gene, 55549 [Source:MGI Symbol;Acc:MGI:6847567]	miRNA	0	0				-6.36	-4.5			50	0	0				-5.62	-6.85			80
56019	ENSMUSG00002075832	Gm55581	predicted gene, 55581 [Source:MGI Symbol;Acc:MGI:6847630]	rRNA	0	0				-4.82	-5.06			50	0	0				-6.54	-6.81			80
56020	ENSMUSG00002075833	Gm26379	predicted gene, 26379 [Source:MGI Symbol;Acc:MGI:5456156]	snoRNA	0	0				-6	-6.33			50	0	0				-4.64	-4.65			80
56021	ENSMUSG00002075834	Gm55063	predicted gene, 55063 [Source:MGI Symbol;Acc:MGI:6846600]	snRNA	0	0				-4.49	-6.29			50	0	0				-6.03	-5.04			80
56022	ENSMUSG00002075835	Gm54811	predicted gene, 54811 [Source:MGI Symbol;Acc:MGI:6846099]	miRNA	0	0				-4.1	-4.91			50	0	0				-6.42	-6.53			80
56023	ENSMUSG00002075836	Gm54566	predicted gene, 54566 [Source:MGI Symbol;Acc:MGI:6845610]	misc_RNA	0	0				-4.06	-6.05			50	0	0				-4.61	-5.64			80
56024	ENSMUSG00002075837	Gm54352	predicted gene, 54352 [Source:MGI Symbol;Acc:MGI:6845184]	miRNA	0	0				-6.45	-5.02			50	0	0				-6.18	-5.11			80
56025	ENSMUSG00002075838	Gm56162	predicted gene, 56162 [Source:MGI Symbol;Acc:MGI:6848782]	rRNA	0	0				-4.11	-4.84			50	0	0				-5.24	-4.37			80
56026	ENSMUSG00002075839	Gm54883	predicted gene, 54883 [Source:MGI Symbol;Acc:MGI:6846241]	misc_RNA	0	0				-4.48	-6.32			50	0	0				-4.18	-5.78			80
56027	ENSMUSG00002075840	Mir9b-1	microRNA 9b-1 [Source:MGI Symbol;Acc:MGI:5455418]	miRNA	0	0				-5.32	-4			50	0	0				-5.88	-6.75			80
56028	ENSMUSG00002075841	Gm55489	predicted gene, 55489 [Source:MGI Symbol;Acc:MGI:6847447]	miRNA	0	0				-5.66	-5.99			50	0	0				-5.49	-5.47			80
56029	ENSMUSG00002075842	Gm55923	predicted gene, 55923 [Source:MGI Symbol;Acc:MGI:6848307]	miRNA	0	0				-6.42	-6.86			50	0	0				-5.15	-6.92			80
56030	ENSMUSG00002075843	Gm55251	predicted gene, 55251 [Source:MGI Symbol;Acc:MGI:6846974]	misc_RNA	0	0				-4.17	-6.87			50	0	0				-4.51	-5			80
56031	ENSMUSG00002075844	Gm55157	predicted gene, 55157 [Source:MGI Symbol;Acc:MGI:6846787]	miRNA	0	0				-4.47	-6.61			50	0	0				-6.65	-6.21			80
56032	ENSMUSG00002075845	Gm55510	predicted gene, 55510 [Source:MGI Symbol;Acc:MGI:6847489]	miRNA	0	0				-5.08	-5.34			50	0	0				-5.01	-4.15			80
56033	ENSMUSG00002075846	Gm55342	predicted gene, 55342 [Source:MGI Symbol;Acc:MGI:6847155]	misc_RNA	0	0				-6.1	-5.89			50	0	0				-6.38	-4.26			80
56034	ENSMUSG00002075847	Gm55536	predicted gene, 55536 [Source:MGI Symbol;Acc:MGI:6847541]	miRNA	0	0				-5.24	-5.91			50	0	0				-4.06	-6.35			80
56035	ENSMUSG00002075848	Gm56003	predicted gene, 56003 [Source:MGI Symbol;Acc:MGI:6848465]	miRNA	0	0				-6.09	-4.12			50	0	0				-6.74	-6.37			80
56036	ENSMUSG00002075849	Gm56073	predicted gene, 56073 [Source:MGI Symbol;Acc:MGI:6848605]	miRNA	0	0				-5.25	-4.35			50	0	0				-4.37	-6.97			80
56037	ENSMUSG00002075850	Gm54349	predicted gene, 54349 [Source:MGI Symbol;Acc:MGI:6845178]	miRNA	0	0				-5.66	-6.68			50	0	0				-4.98	-4.95			80
56038	ENSMUSG00002075851	Gm54602	predicted gene, 54602 [Source:MGI Symbol;Acc:MGI:6845682]	miRNA	0	0				-6.71	-4.5			50	0	0				-6.47	-4.67			80
56039	ENSMUSG00002075852	Gm56227	predicted gene, 56227 [Source:MGI Symbol;Acc:MGI:6848912]	snRNA	0	0				-4.45	-5.72			50	0	0				-5.89	-5.07			80
56040	ENSMUSG00002075853	Gm23579	predicted gene, 23579 [Source:MGI Symbol;Acc:MGI:5453356]	snRNA	0	0				-5.51	-4.43			50	0	0				-5.86	-6.51			80
56041	ENSMUSG00002075854	Gm54792	predicted gene, 54792 [Source:MGI Symbol;Acc:MGI:6846061]	miRNA	0	0				-5.4	-4.14			50	0	0				-5.81	-4.99			80
56042	ENSMUSG00002075855	Gm56431	predicted gene, 56431 [Source:MGI Symbol;Acc:MGI:6849320]	misc_RNA	0	0				-5.09	-6.83			50	0	0				-4.54	-5.25			80
56043	ENSMUSG00002075856	Gm55942	predicted gene, 55942 [Source:MGI Symbol;Acc:MGI:6848345]	miRNA	0	0				-6.54	-6.6			50	0	0				-5.79	-6.12			80
56044	ENSMUSG00002075857	Gm55693	predicted gene, 55693 [Source:MGI Symbol;Acc:MGI:6847853]	misc_RNA	0	0				-5.85	-4.61			50	0	0				-4.28	-5.68			80
56045	ENSMUSG00002075858	Gm55204	predicted gene, 55204 [Source:MGI Symbol;Acc:MGI:6846881]	misc_RNA	0	0				-4.13	-5.9			50	0	0				-4.62	-6.23			80
56046	ENSMUSG00002075859	Gm55291	predicted gene, 55291 [Source:MGI Symbol;Acc:MGI:6847053]	misc_RNA	0	0				-6.61	-4.43			50	0	0				-5.42	-5.96			80
56047	ENSMUSG00002075860	Gm54960	predicted gene, 54960 [Source:MGI Symbol;Acc:MGI:6846395]	miRNA	0	0				-6.39	-6.56			50	0	0				-6.11	-4.42			80
56048	ENSMUSG00002075861	Gm56198	predicted gene, 56198 [Source:MGI Symbol;Acc:MGI:6848854]	miRNA	0	0				-4.17	-4.89			50	0	0				-5.13	-4.17			80
56049	ENSMUSG00002075862	Gm55467	predicted gene, 55467 [Source:MGI Symbol;Acc:MGI:6847404]	miRNA	0	0				-6.03	-6.42			50	0	0				-5.85	-6.14			80
56050	ENSMUSG00002075863	Gm56462	predicted gene, 56462 [Source:MGI Symbol;Acc:MGI:6849382]	rRNA	0	0				-6.68	-4.82			50	0	0				-6.7	-5.6			80
56051	ENSMUSG00002075864	Gm54635	predicted gene, 54635 [Source:MGI Symbol;Acc:MGI:6845748]	misc_RNA	0	0				-5.5	-5.03			50	0	0				-4.86	-6.61			80
56052	ENSMUSG00002075865	Gm56026	predicted gene, 56026 [Source:MGI Symbol;Acc:MGI:6848511]	miRNA	0	0				-6.17	-4.97			50	0	0				-5.75	-5.46			80
56053	ENSMUSG00002075866	Gm54562	predicted gene, 54562 [Source:MGI Symbol;Acc:MGI:6845602]	miRNA	0	0				-6.23	-4.99			50	0	0				-4.12	-6.56			80
56054	ENSMUSG00002075867	Gm56106	predicted gene, 56106 [Source:MGI Symbol;Acc:MGI:6848671]	miRNA	0	0				-5.29	-6.68			50	0	0				-5.62	-5.98			80
56055	ENSMUSG00002075868	Gm54948	predicted gene, 54948 [Source:MGI Symbol;Acc:MGI:6846371]	snRNA	0	0				-6.58	-5.53			50	0	0				-5.61	-4.4			80
56056	ENSMUSG00002075869	Gm55186	predicted gene, 55186 [Source:MGI Symbol;Acc:MGI:6846845]	misc_RNA	0	0				-4.41	-6.98			50	0	0				-4.62	-6.03			80
56057	ENSMUSG00002075870	Gm54482	predicted gene, 54482 [Source:MGI Symbol;Acc:MGI:6845444]	miRNA	0	0				-5.35	-6.94			50	0	0				-4.79	-6.54			80
56058	ENSMUSG00002075871	Gm55573	predicted gene, 55573 [Source:MGI Symbol;Acc:MGI:6847614]	rRNA	0	0				-6.92	-5.19			50	0	0				-4.75	-6.52			80
56059	ENSMUSG00002075872	Gm55818	predicted gene, 55818 [Source:MGI Symbol;Acc:MGI:6848102]	miRNA	0	0				-4.58	-4.68			50	0	0				-6.71	-5.82			80
56060	ENSMUSG00002075873	Gm55846	predicted gene, 55846 [Source:MGI Symbol;Acc:MGI:6848157]	snRNA	0	0				-5.66	-5.87			50	0	0				-6.84	-4.82			80
56061	ENSMUSG00002075874	Gm55244	predicted gene, 55244 [Source:MGI Symbol;Acc:MGI:6846960]	snRNA	0	0				-5.29	-6.34			50	0	0				-5.76	-4.27			80
56062	ENSMUSG00002075875	Gm54861	predicted gene, 54861 [Source:MGI Symbol;Acc:MGI:6846198]	snoRNA	0	0				-5.06	-5.79			50	0	0				-6.79	-5.23			80
56063	ENSMUSG00002075876	Gm54930	predicted gene, 54930 [Source:MGI Symbol;Acc:MGI:6846335]	rRNA	0	0				-6.1	-4.29			50	0	0				-5.07	-6.35			80
56064	ENSMUSG00002075877	Gm54913	predicted gene, 54913 [Source:MGI Symbol;Acc:MGI:6846301]	miRNA	0	0				-6.97	-4.57			50	0	0				-5.41	-6.28			80
56065	ENSMUSG00002075878	Gm55707	predicted gene, 55707 [Source:MGI Symbol;Acc:MGI:6847881]	miRNA	0	0				-5.34	-6.83			50	0	0				-5.43	-5.21			80
56066	ENSMUSG00002075879	Gm55172	predicted gene, 55172 [Source:MGI Symbol;Acc:MGI:6846817]	snRNA	0	0				-5.19	-6.97			50	0	0				-6.1	-4.7			80
56067	ENSMUSG00002075880	Gm55830	predicted gene, 55830 [Source:MGI Symbol;Acc:MGI:6848126]	miRNA	0	0				-4.12	-6.69			50	0	0				-4.11	-5.92			80
56068	ENSMUSG00002075881	Gm55808	predicted gene, 55808 [Source:MGI Symbol;Acc:MGI:6848082]	miRNA	0	0				-4.8	-6.04			50	0	0				-6.39	-5.37			80
56069	ENSMUSG00002075882	Gm54499	predicted gene, 54499 [Source:MGI Symbol;Acc:MGI:6845478]	miRNA	0	0				-4.09	-5.08			50	0	0				-6.59	-6.18			80
56070	ENSMUSG00002075883	Gm55314	predicted gene, 55314 [Source:MGI Symbol;Acc:MGI:6847099]	snRNA	0	0				-4.87	-6.6			50	0	0				-4.67	-4.13			80
56071	ENSMUSG00002075884	Gm54797	predicted gene, 54797 [Source:MGI Symbol;Acc:MGI:6846071]	rRNA	0	0				-4.52	-5.22			50	0	0				-5.74	-6.92			80
56072	ENSMUSG00002075885	Gm54584	predicted gene, 54584 [Source:MGI Symbol;Acc:MGI:6845646]	misc_RNA	0	0				-4.59	-5.44			50	0	0				-6.08	-4.02			80
56073	ENSMUSG00002075886	Gm55911	predicted gene, 55911 [Source:MGI Symbol;Acc:MGI:6848283]	miRNA	0	0				-4.76	-4.31			50	0	0				-6.51	-4.91			80
56074	ENSMUSG00002075887	Gm54827	predicted gene, 54827 [Source:MGI Symbol;Acc:MGI:6846130]	rRNA	0	0				-4.86	-5.82			50	0	0				-5.44	-4.02			80
56075	ENSMUSG00002075888	Gm56406	predicted gene, 56406 [Source:MGI Symbol;Acc:MGI:6849270]	misc_RNA	0	0				-4.27	-6.68			50	0	0				-6.1	-6.28			80
56076	ENSMUSG00002075889	Gm55257	predicted gene, 55257 [Source:MGI Symbol;Acc:MGI:6846986]	miRNA	0	0				-5.37	-4.53			50	0	0				-6.5	-5.85			80
56077	ENSMUSG00002075890	Gm56433	predicted gene, 56433 [Source:MGI Symbol;Acc:MGI:6849324]	miRNA	0	0				-5.88	-6.94			50	0	0				-4.18	-6.2			80
56078	ENSMUSG00002075891	Gm54628	predicted gene, 54628 [Source:MGI Symbol;Acc:MGI:6845734]	miRNA	0	0				-6.83	-4.33			50	0	0				-6.65	-5.62			80
56079	ENSMUSG00002075892	Gm55985	predicted gene, 55985 [Source:MGI Symbol;Acc:MGI:6848430]	snRNA	0	0				-5.73	-4.68			50	0	0				-5.7	-6.39			80
56080	ENSMUSG00002075893	Gm54386	predicted gene, 54386 [Source:MGI Symbol;Acc:MGI:6845252]	miRNA	0	0				-5.44	-5.19			50	0	0				-5.47	-5.32			80
56081	ENSMUSG00002075894	Gm54531	predicted gene, 54531 [Source:MGI Symbol;Acc:MGI:6845541]	miRNA	0	0				-5.17	-4.51			50	0	0				-6.91	-6.16			80
56082	ENSMUSG00002075895	Gm55162	predicted gene, 55162 [Source:MGI Symbol;Acc:MGI:6846797]	miRNA	0	0				-6.38	-5.12			50	0	0				-5.65	-5.34			80
56083	ENSMUSG00002075896	Gm55000	predicted gene, 55000 [Source:MGI Symbol;Acc:MGI:6846475]	miRNA	0	0				-5.65	-4.27			50	0	0				-4.65	-6.24			80
56084	ENSMUSG00002075897	Gm56067	predicted gene, 56067 [Source:MGI Symbol;Acc:MGI:6848593]	miRNA	0	0				-4.45	-5.38			50	0	0				-6.86	-6.56			80
56085	ENSMUSG00002075898	Gm56193	predicted gene, 56193 [Source:MGI Symbol;Acc:MGI:6848844]	miRNA	0	0				-6.01	-5.43			50	0	0				-6.48	-6			80
56086	ENSMUSG00002075899	Gm55360	predicted gene, 55360 [Source:MGI Symbol;Acc:MGI:6847191]	miRNA	0	0				-6.45	-6.36			50	0	0				-4.19	-6.02			80
56087	ENSMUSG00002075900	Gm54889	predicted gene, 54889 [Source:MGI Symbol;Acc:MGI:6846253]	snoRNA	0	0				-6.48	-4.75			50	0	0				-6.79	-4.94			80
56088	ENSMUSG00002075901	Gm56397	predicted gene, 56397 [Source:MGI Symbol;Acc:MGI:6849252]	miRNA	0	0				-4.28	-5			50	0	0				-6.75	-4.99			80
56089	ENSMUSG00002075902	Gm54908	predicted gene, 54908 [Source:MGI Symbol;Acc:MGI:6846291]	miRNA	0	0				-5.01	-6.76			50	0	0				-6.43	-5.53			80
56090	ENSMUSG00002075903	Gm56378	predicted gene, 56378 [Source:MGI Symbol;Acc:MGI:6849214]	misc_RNA	0	0				-6.81	-4.41			50	0	0				-6.89	-5.45			80
56091	ENSMUSG00002075904	Gm55629	predicted gene, 55629 [Source:MGI Symbol;Acc:MGI:6847726]	miRNA	0	0				-5.36	-6.39			50	0	0				-6.34	-6.46			80
56092	ENSMUSG00002075905	Gm22149	predicted gene, 22149 [Source:MGI Symbol;Acc:MGI:5451926]	snoRNA	0	0				-4.59	-5.05			50	0	0				-5.36	-6.8			80
56093	ENSMUSG00002075906	Gm54672	predicted gene, 54672 [Source:MGI Symbol;Acc:MGI:6845822]	miRNA	0	0				-5.91	-4.03			50	0	0				-4.77	-4.09			80
56094	ENSMUSG00002075907	Gm55065	predicted gene, 55065 [Source:MGI Symbol;Acc:MGI:6846604]	miRNA	0	0				-5.27	-4.36			50	0	0				-6.88	-5.23			80
56095	ENSMUSG00002075908	Gm54774	predicted gene, 54774 [Source:MGI Symbol;Acc:MGI:6846025]	miRNA	0	0				-6.67	-4.11			50	0	0				-5.33	-4.7			80
56096	ENSMUSG00002075909	Gm55613	predicted gene, 55613 [Source:MGI Symbol;Acc:MGI:6847694]	misc_RNA	0	0				-4.64	-6.31			50	0	0				-5.07	-5.96			80
56097	ENSMUSG00002075910	Gm55235	predicted gene, 55235 [Source:MGI Symbol;Acc:MGI:6846942]	misc_RNA	0	0				-4.77	-5.42			50	0	0				-6.98	-6.19			80
56098	ENSMUSG00002075911	Gm25179	predicted gene, 25179 [Source:MGI Symbol;Acc:MGI:5454956]	snRNA	0	0				-6.66	-4.63			50	0	0				-5.23	-4.13			80
56099	ENSMUSG00002075912	Gm56340	predicted gene, 56340 [Source:MGI Symbol;Acc:MGI:6849138]	misc_RNA	0	0				-5.39	-4.7			50	0	0				-6.61	-6.61			80
56100	ENSMUSG00002075913	Gm56197	predicted gene, 56197 [Source:MGI Symbol;Acc:MGI:6848852]	miRNA	0	0				-5.21	-6.8			50	0	0				-4.74	-4.21			80
56101	ENSMUSG00002075914	Gm54570	predicted gene, 54570 [Source:MGI Symbol;Acc:MGI:6845618]	miRNA	0	0				-6.86	-4.91			50	0	0				-4.67	-5.55			80
56102	ENSMUSG00002075915	Gm54613	predicted gene, 54613 [Source:MGI Symbol;Acc:MGI:6845704]	miRNA	0	0				-5.21	-5.79			50	0	0				-6.38	-5.96			80
56103	ENSMUSG00002075916	Gm56254	predicted gene, 56254 [Source:MGI Symbol;Acc:MGI:6848966]	miRNA	0	0				-6.23	-5.73			50	0	0				-4.33	-4.59			80
56104	ENSMUSG00002075917	Gm55750	predicted gene, 55750 [Source:MGI Symbol;Acc:MGI:6847966]	misc_RNA	0	0				-6.13	-4.56			50	0	0				-4.05	-5.22			80
56105	ENSMUSG00002075918	Gm55758	predicted gene, 55758 [Source:MGI Symbol;Acc:MGI:6847982]	rRNA	0	0				-6.65	-6.01			50	0	0				-4.56	-5.67			80
56106	ENSMUSG00002075919	Gm54487	predicted gene, 54487 [Source:MGI Symbol;Acc:MGI:6845454]	misc_RNA	0	0				-5.63	-4.2			50	0	0				-5.55	-4.4			80
56107	ENSMUSG00002075920	Gm56287	predicted gene, 56287 [Source:MGI Symbol;Acc:MGI:6849032]	misc_RNA	0	0				-6.55	-5.8			50	0	0				-6.15	-6.45			80
56108	ENSMUSG00002075921	Gm55845	predicted gene, 55845 [Source:MGI Symbol;Acc:MGI:6848155]	misc_RNA	0	0				-4.97	-5.03			50	0	0				-4.79	-5.65			80
56109	ENSMUSG00002075922	Gm23370	predicted gene, 23370 [Source:MGI Symbol;Acc:MGI:5453147]	scaRNA	0	0				-4.92	-5.16			50	0	0				-6.5	-5.53			80
56110	ENSMUSG00002075923	Gm56474	predicted gene, 56474 [Source:MGI Symbol;Acc:MGI:6849406]	snRNA	0	0				-6.6	-4.51			50	0	0				-5.73	-4.57			80
56111	ENSMUSG00002075924	Gm54850	predicted gene, 54850 [Source:MGI Symbol;Acc:MGI:6846176]	rRNA	0	0				-5.54	-5.73			50	0	0				-6.42	-4.49			80
56112	ENSMUSG00002075925	Gm56145	predicted gene, 56145 [Source:MGI Symbol;Acc:MGI:6848748]	misc_RNA	0	0				-6.71	-4.23			50	0	0				-4.32	-4.37			80
56113	ENSMUSG00002075926	Gm55302	predicted gene, 55302 [Source:MGI Symbol;Acc:MGI:6847075]	miRNA	0	0				-6.8	-4.02			50	0	0				-5.22	-5.6			80
56114	ENSMUSG00002075927	Gm54888	predicted gene, 54888 [Source:MGI Symbol;Acc:MGI:6846251]	miRNA	0	0				-6.64	-5.32			50	0	0				-5.03	-4.33			80
56115	ENSMUSG00002075928	Gm55727	predicted gene, 55727 [Source:MGI Symbol;Acc:MGI:6847921]	miRNA	0	0				-6.44	-6.38			50	0	0				-6.92	-4.56			80
56116	ENSMUSG00002075929	Gm56447	predicted gene, 56447 [Source:MGI Symbol;Acc:MGI:6849352]	miRNA	0	0				-4.16	-4.95			50	0	0				-6.98	-6.72			80
56117	ENSMUSG00002075930	Gm55945	predicted gene, 55945 [Source:MGI Symbol;Acc:MGI:6848350]	rRNA	0	0				-5.54	-5.94			50	0	0				-6.22	-6.14			80
56118	ENSMUSG00002075931	Snord3b2	small nucleolar RNA, C/D box 3B2 [Source:MGI Symbol;Acc:MGI:97986]	snoRNA	0	0				-4.61	-6.92			50	0	0				-6.52	-5.32			80
56119	ENSMUSG00002075932	Gm56141	predicted gene, 56141 [Source:MGI Symbol;Acc:MGI:6848740]	miRNA	0	0				-6.03	-4.24			50	0	0				-6.94	-6.29			80
56120	ENSMUSG00002075933	Gm54603	predicted gene, 54603 [Source:MGI Symbol;Acc:MGI:6845684]	miRNA	0	0				-6.17	-4.54			50	0	0				-4.37	-5.9			80
56121	ENSMUSG00002075934	Gm55865	predicted gene, 55865 [Source:MGI Symbol;Acc:MGI:6848195]	rRNA	0	0				-6.67	-6.91			50	0	0				-5.1	-6.11			80
56122	ENSMUSG00002075935	Gm56195	predicted gene, 56195 [Source:MGI Symbol;Acc:MGI:6848848]	miRNA	0	0				-6.86	-4.33			50	0	0				-6.91	-6.73			80
56123	ENSMUSG00002075936	Gm55650	predicted gene, 55650 [Source:MGI Symbol;Acc:MGI:6847767]	miRNA	0	0				-4.98	-6.76			50	0	0				-4.8	-6.7			80
56124	ENSMUSG00002075937	Gm55438	predicted gene, 55438 [Source:MGI Symbol;Acc:MGI:6847346]	rRNA	0	0				-6.77	-5.34			50	0	0				-4.08	-4.62			80
56125	ENSMUSG00002075938	Gm55069	predicted gene, 55069 [Source:MGI Symbol;Acc:MGI:6846612]	rRNA	0	0				-4.13	-6.47			50	0	0				-4.06	-5.6			80
56126	ENSMUSG00002075939	Gm54416	predicted gene, 54416 [Source:MGI Symbol;Acc:MGI:6845312]	miRNA	0	0				-5.81	-5.69			50	0	0				-5.37	-6.85			80
56127	ENSMUSG00002075940	Gm55133	predicted gene, 55133 [Source:MGI Symbol;Acc:MGI:6846739]	miRNA	0	0				-6.25	-6.05			50	0	0				-6.46	-5.19			80
56128	ENSMUSG00002075941	Gm55912	predicted gene, 55912 [Source:MGI Symbol;Acc:MGI:6848285]	misc_RNA	0	0				-4.6	-5.24			50	0	0				-6.33	-5.72			80
56129	ENSMUSG00002075942	Gm56046	predicted gene, 56046 [Source:MGI Symbol;Acc:MGI:6848551]	miRNA	0	0				-6.04	-6.46			50	0	0				-5.93	-6.71			80
56130	ENSMUSG00002075943	Gm54595	predicted gene, 54595 [Source:MGI Symbol;Acc:MGI:6845668]	misc_RNA	0	0				-4.89	-4.27			50	0	0				-4.98	-6.69			80
56131	ENSMUSG00002075944	Gm55281	predicted gene, 55281 [Source:MGI Symbol;Acc:MGI:6847033]	snRNA	0	0				-5	-6.34			50	0	0				-5.49	-6.76			80
56132	ENSMUSG00002075945	Gm54910	predicted gene, 54910 [Source:MGI Symbol;Acc:MGI:6846295]	rRNA	0	0				-6.53	-5.33			50	0	0				-6.04	-4.55			80
56133	ENSMUSG00002075946	Gm54731	predicted gene, 54731 [Source:MGI Symbol;Acc:MGI:6845940]	rRNA	0	0				-6.75	-5.54			50	0	0				-5.03	-4.31			80
56134	ENSMUSG00002075947	Gm56275	predicted gene, 56275 [Source:MGI Symbol;Acc:MGI:6849008]	snRNA	0	0				-6.62	-6.44			50	0	0				-6.77	-4.43			80
56135	ENSMUSG00002075948	Gm55046	predicted gene, 55046 [Source:MGI Symbol;Acc:MGI:6846566]	misc_RNA	0	0				-4.97	-4.53			50	0	0				-4.68	-5.89			80
56136	ENSMUSG00002075949	Gm54381	predicted gene, 54381 [Source:MGI Symbol;Acc:MGI:6845242]	miRNA	0	0				-5.5	-6.59			50	0	0				-4.21	-6.15			80
56137	ENSMUSG00002075950	Snord80	small nucleolar RNA, C/D box 80 [Source:MGI Symbol;Acc:MGI:5454266]	snoRNA	0	0				-4.58	-5.03			50	0	0				-6.38	-6.87			80
56138	ENSMUSG00002075951	Gm56234	predicted gene, 56234 [Source:MGI Symbol;Acc:MGI:6848926]	miRNA	0	0				-6.97	-4.96			50	0	0				-4.01	-5.4			80
56139	ENSMUSG00002075952	Gm55413	predicted gene, 55413 [Source:MGI Symbol;Acc:MGI:6847297]	miRNA	0	0				-5.08	-6.24			50	0	0				-5.13	-6.22			80
56140	ENSMUSG00002075953	Gm56335	predicted gene, 56335 [Source:MGI Symbol;Acc:MGI:6849128]	miRNA	0	0				-4.48	-4.34			50	0	0				-5.33	-6.09			80
56141	ENSMUSG00002075954	Gm55443	predicted gene, 55443 [Source:MGI Symbol;Acc:MGI:6847356]	miRNA	0	0				-4.73	-5.46			50	0	0				-5.83	-4.85			80
56142	ENSMUSG00002075955	Gm54997	predicted gene, 54997 [Source:MGI Symbol;Acc:MGI:6846469]	misc_RNA	0	0				-4.67	-6.37			50	0	0				-6.87	-5.11			80
56143	ENSMUSG00002075956	Gm55898	predicted gene, 55898 [Source:MGI Symbol;Acc:MGI:6848258]	miRNA	0	0				-6.46	-6.9			50	0	0				-6.87	-5.5			80
56144	ENSMUSG00002075957	Gm54648	predicted gene, 54648 [Source:MGI Symbol;Acc:MGI:6845774]	rRNA	0	0				-4.94	-5.53			50	0	0				-5.07	-6.38			80
56145	ENSMUSG00002075958	Gm55887	predicted gene, 55887 [Source:MGI Symbol;Acc:MGI:6848239]	miRNA	0	0				-4.96	-4.03			50	0	0				-6.86	-4.91			80
56146	ENSMUSG00002075959	Gm55742	predicted gene, 55742 [Source:MGI Symbol;Acc:MGI:6847951]	miRNA	0	0				-6.43	-5.48			50	0	0				-6.38	-5.77			80
56147	ENSMUSG00002075960	Gm55690	predicted gene, 55690 [Source:MGI Symbol;Acc:MGI:6847847]	miRNA	0	0				-5.95	-4.67			50	0	0				-6.19	-4.53			80
56148	ENSMUSG00002075961	Gm56454	predicted gene, 56454 [Source:MGI Symbol;Acc:MGI:6849366]	misc_RNA	0	0				-4.14	-6.56			50	0	0				-6.1	-6.29			80
56149	ENSMUSG00002075962	Gm55534	predicted gene, 55534 [Source:MGI Symbol;Acc:MGI:6847537]	misc_RNA	0	0				-6.1	-5.05			50	0	0				-4.17	-5.37			80
56150	ENSMUSG00002075963	Gm56108	predicted gene, 56108 [Source:MGI Symbol;Acc:MGI:6848675]	miRNA	0	0				-6.68	-6.71			50	0	0				-4.41	-4.87			80
56151	ENSMUSG00002075964	Gm54729	predicted gene, 54729 [Source:MGI Symbol;Acc:MGI:6845936]	misc_RNA	0	0				-4.81	-6.58			50	0	0				-6.48	-4			80
56152	ENSMUSG00002075965	Gm55999	predicted gene, 55999 [Source:MGI Symbol;Acc:MGI:6848457]	misc_RNA	0	0				-6.12	-5.59			50	0	0				-4.83	-6.42			80
56153	ENSMUSG00002075966	Gm54925	predicted gene, 54925 [Source:MGI Symbol;Acc:MGI:6846325]	rRNA	0	0				-5.21	-5.24			50	0	0				-6.8	-4.58			80
56154	ENSMUSG00002075967	Gm54706	predicted gene, 54706 [Source:MGI Symbol;Acc:MGI:6845890]	miRNA	0	0				-6.2	-5.62			50	0	0				-4.68	-5.06			80
56155	ENSMUSG00002075968	Gm55464	predicted gene, 55464 [Source:MGI Symbol;Acc:MGI:6847398]	miRNA	0	0				-5.37	-4.08			50	0	0				-4.18	-5.35			80
56156	ENSMUSG00002075969	Gm55202	predicted gene, 55202 [Source:MGI Symbol;Acc:MGI:6846877]	rRNA	0	0				-5.03	-4.69			50	0	0				-6.36	-6.28			80
56157	ENSMUSG00002075970	Gm54607	predicted gene, 54607 [Source:MGI Symbol;Acc:MGI:6845692]	miRNA	0	0				-4.67	-5.01			50	0	0				-6.6	-6.08			80
56158	ENSMUSG00002075971	Gm54526	predicted gene, 54526 [Source:MGI Symbol;Acc:MGI:6845531]	miRNA	0	0				-5.24	-4.67			50	0	0				-4.69	-4.19			80
56159	ENSMUSG00002075972	Gm55932	predicted gene, 55932 [Source:MGI Symbol;Acc:MGI:6848325]	rRNA	0	0				-5.69	-5.41			50	0	0				-4.44	-4.31			80
56160	ENSMUSG00002075973	Gm56412	predicted gene, 56412 [Source:MGI Symbol;Acc:MGI:6849282]	misc_RNA	0	0				-6.8	-5.65			50	0	0				-4.25	-6.19			80
56161	ENSMUSG00002075974	Gm54618	predicted gene, 54618 [Source:MGI Symbol;Acc:MGI:6845714]	rRNA	0	0				-4.75	-4.67			50	0	0				-4.84	-4.04			80
56162	ENSMUSG00002075975	Gm56231	predicted gene, 56231 [Source:MGI Symbol;Acc:MGI:6848920]	misc_RNA	0	0				-6.82	-6.44			50	0	0				-4.41	-5.29			80
56163	ENSMUSG00002075976	Gm54953	predicted gene, 54953 [Source:MGI Symbol;Acc:MGI:6846381]	miRNA	0	0				-6.68	-4.26			50	0	0				-4.34	-4.35			80
56164	ENSMUSG00002075977	Gm55412	predicted gene, 55412 [Source:MGI Symbol;Acc:MGI:6847295]	miRNA	0	0				-4.74	-4.35			50	0	0				-5.37	-6.5			80
56165	ENSMUSG00002075978	Gm55158	predicted gene, 55158 [Source:MGI Symbol;Acc:MGI:6846789]	miRNA	0	0				-5.87	-6.92			50	0	0				-4.16	-5.16			80
56166	ENSMUSG00002075979	Gm55434	predicted gene, 55434 [Source:MGI Symbol;Acc:MGI:6847338]	miRNA	0	0				-6.2	-5.42			50	0	0				-5.74	-4.29			80
56167	ENSMUSG00002075980	Gm56056	predicted gene, 56056 [Source:MGI Symbol;Acc:MGI:6848571]	miRNA	0	0				-6.89	-4.01			50	0	0				-6.54	-5.81			80
56168	ENSMUSG00002075981	Gm55238	predicted gene, 55238 [Source:MGI Symbol;Acc:MGI:6846948]	miRNA	0	0				-4.1	-6			50	0	0				-6.77	-5.59			80
56169	ENSMUSG00002075982	Gm54845	predicted gene, 54845 [Source:MGI Symbol;Acc:MGI:6846166]	miRNA	0	0				-4.21	-6.12			50	0	0				-6.58	-4.45			80
56170	ENSMUSG00002075983	Gm54611	predicted gene, 54611 [Source:MGI Symbol;Acc:MGI:6845700]	miRNA	0	0				-4.87	-5.85			50	0	0				-4.6	-5.99			80
56171	ENSMUSG00002075984	Gm54998	predicted gene, 54998 [Source:MGI Symbol;Acc:MGI:6846471]	miRNA	0	0				-4.29	-5.36			50	0	0				-6.12	-6			80
56172	ENSMUSG00002075985	Gm54577	predicted gene, 54577 [Source:MGI Symbol;Acc:MGI:6845632]	misc_RNA	0	0				-5.17	-6.89			50	0	0				-5.56	-4.23			80
56173	ENSMUSG00002075986	Gm55068	predicted gene, 55068 [Source:MGI Symbol;Acc:MGI:6846610]	misc_RNA	0	0				-5.55	-6.79			50	0	0				-5.12	-6.47			80
56174	ENSMUSG00002075987	Gm55636	predicted gene, 55636 [Source:MGI Symbol;Acc:MGI:6847740]	misc_RNA	0	0				-5.91	-5.15			50	0	0				-4.69	-6.57			80
56175	ENSMUSG00002075988	Gm54769	predicted gene, 54769 [Source:MGI Symbol;Acc:MGI:6846015]	rRNA	0	0				-5.25	-4.51			50	0	0				-5.27	-5.41			80
56176	ENSMUSG00002075989	Gm55356	predicted gene, 55356 [Source:MGI Symbol;Acc:MGI:6847183]	misc_RNA	0	0				-5.43	-5.14			50	0	0				-4.33	-5.47			80
56177	ENSMUSG00002075990	Gm56446	predicted gene, 56446 [Source:MGI Symbol;Acc:MGI:6849350]	miRNA	0	0				-4.28	-5.33			50	0	0				-4.72	-5.89			80
56178	ENSMUSG00002075991	Snora19	small nucleolar RNA, H/ACA box 19 [Source:MGI Symbol;Acc:MGI:3819491]	snoRNA	0	0				-4.57	-5.95			50	0	0				-4.99	-6.2			80
56179	ENSMUSG00002075992	Gm56243	predicted gene, 56243 [Source:MGI Symbol;Acc:MGI:6848944]	miRNA	0	0				-4.03	-4.44			50	0	0				-6.29	-4.13			80
56180	ENSMUSG00002075993	Gm55622	predicted gene, 55622 [Source:MGI Symbol;Acc:MGI:6847712]	miRNA	0	0				-6.04	-4.84			50	0	0				-4.55	-4.73			80
56181	ENSMUSG00002075994	Gm54644	predicted gene, 54644 [Source:MGI Symbol;Acc:MGI:6845766]	miRNA	0	0				-4.18	-6.86			50	0	0				-5.85	-4.61			80
56182	ENSMUSG00002075995	Gm55754	predicted gene, 55754 [Source:MGI Symbol;Acc:MGI:6847974]	snRNA	0	0				-6.84	-6.68			50	0	0				-5.77	-4.25			80
56183	ENSMUSG00002075996	Gm56144	predicted gene, 56144 [Source:MGI Symbol;Acc:MGI:6848746]	miRNA	0	0				-4.34	-5.37			50	0	0				-4.7	-5.69			80
56184	ENSMUSG00002075997	Gm54642	predicted gene, 54642 [Source:MGI Symbol;Acc:MGI:6845762]	snRNA	0	0				-5.37	-4.74			50	0	0				-4.1	-6.55			80
56185	ENSMUSG00002075998	Gm55953	predicted gene, 55953 [Source:MGI Symbol;Acc:MGI:6848366]	misc_RNA	0	0				-4.64	-6.65			50	0	0				-6.92	-5.87			80
56186	ENSMUSG00002075999	Gm55250	predicted gene, 55250 [Source:MGI Symbol;Acc:MGI:6846972]	miRNA	0	0				-6.56	-4.16			50	0	0				-6.06	-5.57			80
56187	ENSMUSG00002076000	Gm55958	predicted gene, 55958 [Source:MGI Symbol;Acc:MGI:6848376]	rRNA	0	0				-4.21	-5.56			50	0	0				-6.07	-6.42			80
56188	ENSMUSG00002076001	Gm54578	predicted gene, 54578 [Source:MGI Symbol;Acc:MGI:6845634]	miRNA	0	0				-4.04	-4.51			50	0	0				-4.88	-4.07			80
56189	ENSMUSG00002076002	Gm55502	predicted gene, 55502 [Source:MGI Symbol;Acc:MGI:6847473]	miRNA	0	0				-5.56	-6.05			50	0	0				-6.74	-5.9			80
56190	ENSMUSG00002076003	Gm55452	predicted gene, 55452 [Source:MGI Symbol;Acc:MGI:6847374]	miRNA	0	0				-5.16	-4.43			50	0	0				-5.62	-4.02			80
56191	ENSMUSG00002076004	Gm54898	predicted gene, 54898 [Source:MGI Symbol;Acc:MGI:6846271]	miRNA	0	0				-4.17	-5.23			50	0	0				-6.85	-4.34			80
56192	ENSMUSG00002076005	Gm54837	predicted gene, 54837 [Source:MGI Symbol;Acc:MGI:6846150]	miRNA	0	0				-4.52	-5.1			50	0	0				-5.44	-6.88			80
56193	ENSMUSG00002076006	Gm56225	predicted gene, 56225 [Source:MGI Symbol;Acc:MGI:6848908]	misc_RNA	0	0				-6.21	-6.64			50	0	0				-6.89	-4.98			80
56194	ENSMUSG00002076007	Gm55667	predicted gene, 55667 [Source:MGI Symbol;Acc:MGI:6847801]	rRNA	0	0				-6.86	-6.8			50	0	0				-4.32	-4.94			80
56195	ENSMUSG00002076008	Gm56155	predicted gene, 56155 [Source:MGI Symbol;Acc:MGI:6848768]	miRNA	0	0				-4.23	-4.39			50	0	0				-4.02	-4.27			80
56196	ENSMUSG00002076009	Gm54387	predicted gene, 54387 [Source:MGI Symbol;Acc:MGI:6845254]	snoRNA	0	0				-5.55	-6.87			50	0	0				-5.17	-5.98			80
56197	ENSMUSG00002076010	Gm55038	predicted gene, 55038 [Source:MGI Symbol;Acc:MGI:6846550]	miRNA	0	0				-5.28	-5.55			50	0	0				-4.33	-6.62			80
56198	ENSMUSG00002076011	Gm55363	predicted gene, 55363 [Source:MGI Symbol;Acc:MGI:6847197]	snRNA	0	0				-5.92	-4.29			50	0	0				-5.08	-4.48			80
56199	ENSMUSG00002076012	Gm55760	predicted gene, 55760 [Source:MGI Symbol;Acc:MGI:6847986]	miRNA	0	0				-6.95	-6.41			50	0	0				-5.23	-4.25			80
56200	ENSMUSG00002076013	Gm26057	predicted gene, 26057 [Source:MGI Symbol;Acc:MGI:5455834]	snRNA	0	0				-6.37	-6.61			50	0	0				-5.05	-6.42			80
56201	ENSMUSG00002076014	Gm56469	predicted gene, 56469 [Source:MGI Symbol;Acc:MGI:6849396]	miRNA	0	0				-5.62	-4.29			50	0	0				-5.07	-6.36			80
56202	ENSMUSG00002076015	Gm55373	predicted gene, 55373 [Source:MGI Symbol;Acc:MGI:6847217]	rRNA	0	0				-5.49	-5.01			50	0	0				-4.2	-4.28			80
56203	ENSMUSG00002076016	Gm56062	predicted gene, 56062 [Source:MGI Symbol;Acc:MGI:6848583]	miRNA	0	0				-4.53	-4.54			50	0	0				-4.22	-5.09			80
56204	ENSMUSG00002076017	Gm54547	predicted gene, 54547 [Source:MGI Symbol;Acc:MGI:6845572]	miRNA	0	0				-4.99	-5.13			50	0	0				-4.42	-6.73			80
56205	ENSMUSG00002076018	Gm54926	predicted gene, 54926 [Source:MGI Symbol;Acc:MGI:6846327]	snoRNA	0	0				-5.75	-4			50	0	0				-5.15	-4.37			80
56206	ENSMUSG00002076019	Gm55224	predicted gene, 55224 [Source:MGI Symbol;Acc:MGI:6846920]	misc_RNA	0	0				-5.16	-5.78			50	0	0				-6.87	-5.22			80
56207	ENSMUSG00002076020	Gm23851	predicted gene, 23851 [Source:MGI Symbol;Acc:MGI:5453628]	snRNA	0	0				-4.6	-4.8			50	0	0				-4.77	-5.86			80
56208	ENSMUSG00002076021	Gm56039	predicted gene, 56039 [Source:MGI Symbol;Acc:MGI:6848537]	misc_RNA	0	0				-6.36	-6.06			50	0	0				-4.18	-5.97			80
56209	ENSMUSG00002076022	Gm56455	predicted gene, 56455 [Source:MGI Symbol;Acc:MGI:6849368]	misc_RNA	0	0				-6.47	-5.65			50	0	0.6714	1.94655036789828	0.629933680754314		-6.82	-0.173		0.200705170544085	80
56210	ENSMUSG00002076023	Gm55301	predicted gene, 55301 [Source:MGI Symbol;Acc:MGI:6847073]	miRNA	0	0				-6.39	-5.22			50	0	0				-6.18	-5.63			80
56211	ENSMUSG00002076024	Gm55260	predicted gene, 55260 [Source:MGI Symbol;Acc:MGI:6846991]	miRNA	0	0				-5.85	-4.66			50	0	0				-4.11	-5.83			80
56212	ENSMUSG00002076025	Gm56242	predicted gene, 56242 [Source:MGI Symbol;Acc:MGI:6848942]	misc_RNA	0	0				-6.81	-6.21			50	0	0				-6.4	-5.17			80
56213	ENSMUSG00002076026	Gm54543	predicted gene, 54543 [Source:MGI Symbol;Acc:MGI:6845565]	snRNA	0	0				-4.03	-6.31			50	0	0				-4.54	-6.12			80
56214	ENSMUSG00002076027	Gm55308	predicted gene, 55308 [Source:MGI Symbol;Acc:MGI:6847087]	miRNA	0	0				-5.48	-5.16			50	0	0				-4.2	-6.72			80
56215	ENSMUSG00002076028	Gm54649	predicted gene, 54649 [Source:MGI Symbol;Acc:MGI:6845776]	miRNA	0	0				-5.48	-4.41			50	0	0				-4.76	-4.36			80
56216	ENSMUSG00002076029	Gm55934	predicted gene, 55934 [Source:MGI Symbol;Acc:MGI:6848329]	misc_RNA	0	0				-6.16	-5.55			50	0	0				-5.1	-4.5			80
56217	ENSMUSG00002076030	Gm55036	predicted gene, 55036 [Source:MGI Symbol;Acc:MGI:6846546]	misc_RNA	0	0				-6.15	-6.06			50	0	0				-5	-4.58			80
56218	ENSMUSG00002076031	Gm56306	predicted gene, 56306 [Source:MGI Symbol;Acc:MGI:6849070]	rRNA	0	0				-5.53	-6.61			50	0	0				-6.49	-6.6			80
56219	ENSMUSG00002076032	Gm54841	predicted gene, 54841 [Source:MGI Symbol;Acc:MGI:6846158]	miRNA	0	0				-6.3	-4.16			50	0	0				-5.08	-4.1			80
56220	ENSMUSG00002076033	Gm54671	predicted gene, 54671 [Source:MGI Symbol;Acc:MGI:6845820]	rRNA	0	0				-4.15	-4.77			50	0	0				-4	-6.28			80
56221	ENSMUSG00002076034	Gm54796	predicted gene, 54796 [Source:MGI Symbol;Acc:MGI:6846069]	miRNA	0	0				-6.89	-6.53			50	0	0				-5.67	-5.66			80
56222	ENSMUSG00002076035	Gm55052	predicted gene, 55052 [Source:MGI Symbol;Acc:MGI:6846578]	rRNA	0	0				-6.54	-5.91			50	0	0				-4.61	-6.36			80
56223	ENSMUSG00002076036	Gm55339	predicted gene, 55339 [Source:MGI Symbol;Acc:MGI:6847149]	snRNA	0	0				-4.06	-5.44			50	0	0				-6.72	-4.44			80
56224	ENSMUSG00002076037	Gm54951	predicted gene, 54951 [Source:MGI Symbol;Acc:MGI:6846377]	miRNA	0	0				-5.19	-5.06			50	0	0				-6.37	-5			80
56225	ENSMUSG00002076038	Gm54691	predicted gene, 54691 [Source:MGI Symbol;Acc:MGI:6845860]	misc_RNA	0	0				-4.97	-4.09			50	0	0				-4.28	-6.64			80
56226	ENSMUSG00002076039	Gm55030	predicted gene, 55030 [Source:MGI Symbol;Acc:MGI:6846534]	rRNA	0	0				-5.19	-6.28			50	0	0				-6.15	-6.2			80
56227	ENSMUSG00002076040	Gm56119	predicted gene, 56119 [Source:MGI Symbol;Acc:MGI:6848697]	snoRNA	0	0				-4.87	-5.81			50	0	0				-6.25	-5.58			80
56228	ENSMUSG00002076041	Gm55511	predicted gene, 55511 [Source:MGI Symbol;Acc:MGI:6847491]	miRNA	0	0				-5.87	-6.56			50	0	0				-5.35	-5.32			80
56229	ENSMUSG00002076042	Gm56169	predicted gene, 56169 [Source:MGI Symbol;Acc:MGI:6848796]	misc_RNA	0	0				-5.47	-5.92			50	0	0				-6.05	-4.75			80
56230	ENSMUSG00002076043	Gm54872	predicted gene, 54872 [Source:MGI Symbol;Acc:MGI:6846220]	miRNA	0	0				-4	-4.92			50	0	0				-4.96	-4.37			80
56231	ENSMUSG00002076044	Gm56161	predicted gene, 56161 [Source:MGI Symbol;Acc:MGI:6848780]	rRNA	0	0				-5.42	-6.57			50	0	0				-4.51	-5.86			80
56232	ENSMUSG00002076045	Gm54901	predicted gene, 54901 [Source:MGI Symbol;Acc:MGI:6846277]	rRNA	0	0				-6.97	-4.63			50	0	0				-6.43	-6.49			80
56233	ENSMUSG00002076046	Gm55265	predicted gene, 55265 [Source:MGI Symbol;Acc:MGI:6847001]	misc_RNA	0	0				-5.93	-6.66			50	0	0				-4.9	-4.08			80
56234	ENSMUSG00002076047	Gm55365	predicted gene, 55365 [Source:MGI Symbol;Acc:MGI:6847201]	snRNA	0	0				-5.29	-5.77			50	0	0				-5.68	-4.46			80
56235	ENSMUSG00002076048	Gm55621	predicted gene, 55621 [Source:MGI Symbol;Acc:MGI:6847710]	snRNA	0	0				-4.02	-6.78			50	0	0				-5.83	-6.67			80
56236	ENSMUSG00002076049	Gm23128	predicted gene, 23128 [Source:MGI Symbol;Acc:MGI:5452905]	snoRNA	0	0				-5.32	-5.51			50	0	0				-5.37	-5.58			80
56237	ENSMUSG00002076050	Gm54354	predicted gene, 54354 [Source:MGI Symbol;Acc:MGI:6845188]	misc_RNA	0	0				-5.58	-4.07			50	0	0				-4.05	-4.43			80
56238	ENSMUSG00002076051	Gm56028	predicted gene, 56028 [Source:MGI Symbol;Acc:MGI:6848515]	misc_RNA	0	0				-4.4	-4.64			50	0	0				-4.45	-5.5			80
56239	ENSMUSG00002076052	Gm55164	predicted gene, 55164 [Source:MGI Symbol;Acc:MGI:6846801]	misc_RNA	0.616	0	-0.832868143221768	0.838266998305507		-0.2104	-6.74		0.0766176312240042	50	0	0.3994	1.07357861565323	0.792472331527923		-6.57	-0.3986		0.101015891854074	80
56240	ENSMUSG00002076053	Gm56285	predicted gene, 56285 [Source:MGI Symbol;Acc:MGI:6849028]	misc_RNA	0.6588	0.7746	0.122280074895718	0.976093265049261		-0.1812	-0.1109		0.0105086838075927	50	0.4045	0.8116	1.00213193110069	0.765788111551417		-0.3931	-0.0907		0.115891380124261	80
56241	ENSMUSG00002076054	Gm55590	predicted gene, 55590 [Source:MGI Symbol;Acc:MGI:6847648]	misc_RNA	0	0				-5.33	-4.54			50	0	0				-4.09	-6.95			80
56242	ENSMUSG00002076055	Gm56113	predicted gene, 56113 [Source:MGI Symbol;Acc:MGI:6848685]	snoRNA	0	0				-5.39	-5.36			50	0	0				-4.82	-4.72			80
56243	ENSMUSG00002076056	Gm54579	predicted gene, 54579 [Source:MGI Symbol;Acc:MGI:6845636]	misc_RNA	0	0				-4.54	-6.73			50	0	0				-6.58	-6.81			80
56244	ENSMUSG00002076057	Gm56068	predicted gene, 56068 [Source:MGI Symbol;Acc:MGI:6848595]	miRNA	0	0				-5.48	-5.79			50	0	0				-4.48	-6.13			80
56245	ENSMUSG00002076058	Gm55809	predicted gene, 55809 [Source:MGI Symbol;Acc:MGI:6848084]	miRNA	0	0				-6.24	-4.85			50	0	0				-5.04	-5.71			80
56246	ENSMUSG00002076059	Gm56389	predicted gene, 56389 [Source:MGI Symbol;Acc:MGI:6849236]	miRNA	0	0				-5.27	-5.52			50	0	0				-6.04	-5.8			80
56247	ENSMUSG00002076060	Gm55660	predicted gene, 55660 [Source:MGI Symbol;Acc:MGI:6847787]	miRNA	0	0				-4.54	-4.43			50	0	0				-6.32	-5.15			80
56248	ENSMUSG00002076061	Gm56248	predicted gene, 56248 [Source:MGI Symbol;Acc:MGI:6848954]	miRNA	0	0				-5.93	-6.83			50	0	0				-6.58	-4.21			80
56249	ENSMUSG00002076062	Gm56419	predicted gene, 56419 [Source:MGI Symbol;Acc:MGI:6849296]	miRNA	0	0				-4.54	-4.03			50	0	0				-6.82	-6.46			80
56250	ENSMUSG00002076063	Gm54406	predicted gene, 54406 [Source:MGI Symbol;Acc:MGI:6845292]	misc_RNA	0	0				-5	-4.58			50	0	0				-6.31	-6.85			80
56251	ENSMUSG00002076064	Gm56175	predicted gene, 56175 [Source:MGI Symbol;Acc:MGI:6848808]	miRNA	0	0				-6.16	-5.61			50	0	0				-6.44	-4.29			80
56252	ENSMUSG00002076065	Gm55976	predicted gene, 55976 [Source:MGI Symbol;Acc:MGI:6848412]	miRNA	0	0				-5.23	-5.98			50	0	0				-6.15	-5.3			80
56253	ENSMUSG00002076066	Gm55311	predicted gene, 55311 [Source:MGI Symbol;Acc:MGI:6847093]	rRNA	0	0				-4.63	-5.75			50	0	0				-4.31	-6.86			80
56254	ENSMUSG00002076067	Gm55010	predicted gene, 55010 [Source:MGI Symbol;Acc:MGI:6846494]	miRNA	0	0				-6.53	-6.08			50	0	0				-4.28	-6.43			80
56255	ENSMUSG00002076068	Gm55883	predicted gene, 55883 [Source:MGI Symbol;Acc:MGI:6848231]	misc_RNA	0	0				-5.23	-4.96			50	0.247	0	-1.71357307823629	0.671510806057744		-0.6073	-5.84		0.172946994203771	80
56256	ENSMUSG00002076069	Gm56240	predicted gene, 56240 [Source:MGI Symbol;Acc:MGI:6848938]	rRNA	0	0				-4.12	-5.25			50	0	0				-6.98	-6.36			80
56257	ENSMUSG00002076070	Gm55169	predicted gene, 55169 [Source:MGI Symbol;Acc:MGI:6846811]	miRNA	0	0				-5.85	-4.09			50	0	0				-6.17	-4.25			80
56258	ENSMUSG00002076071	Gm55430	predicted gene, 55430 [Source:MGI Symbol;Acc:MGI:6847330]	miRNA	0	0				-5.49	-4.1			50	0	0				-4.59	-4.51			80
56259	ENSMUSG00002076072	Gm55842	predicted gene, 55842 [Source:MGI Symbol;Acc:MGI:6848149]	rRNA	0	0				-6.21	-6.98			50	0	0				-4.64	-4.1			80
56260	ENSMUSG00002076073	Gm56203	predicted gene, 56203 [Source:MGI Symbol;Acc:MGI:6848864]	miRNA	0	0				-4.66	-4.72			50	0	0				-6.82	-6.5			80
56261	ENSMUSG00002076074	Gm56478	predicted gene, 56478 [Source:MGI Symbol;Acc:MGI:6849414]	misc_RNA	0	0				-4.34	-6.96			50	0	0				-6.91	-6.24			80
56262	ENSMUSG00002076075	Gm55698	predicted gene, 55698 [Source:MGI Symbol;Acc:MGI:6847863]	miRNA	0	0				-5.73	-5.63			50	0	0				-6.73	-4.98			80
56263	ENSMUSG00002076076	Gm55753	predicted gene, 55753 [Source:MGI Symbol;Acc:MGI:6847972]	rRNA	0	0				-6.17	-5.77			50	0	0				-4.57	-5.62			80
56264	ENSMUSG00002076077	Gm55869	predicted gene, 55869 [Source:MGI Symbol;Acc:MGI:6848203]	miRNA	0	0				-6.88	-5.52			50	0	0				-6.98	-5.69			80
56265	ENSMUSG00002076078	Gm54444	predicted gene, 54444 [Source:MGI Symbol;Acc:MGI:6845368]	snoRNA	0	0				-6.28	-4.69			50	0	0				-6.75	-4.62			80
56266	ENSMUSG00002076079	Gm54660	predicted gene, 54660 [Source:MGI Symbol;Acc:MGI:6845798]	miRNA	0	0				-4.12	-4.96			50	0	0				-6.87	-4.91			80
56267	ENSMUSG00002076080	Gm56217	predicted gene, 56217 [Source:MGI Symbol;Acc:MGI:6848892]	rRNA	0	0				-6.16	-5.5			50	0	0				-5.88	-5			80
56268	ENSMUSG00002076081	Gm56124	predicted gene, 56124 [Source:MGI Symbol;Acc:MGI:6848707]	miRNA	0	0				-4.1	-6.01			50	0	0				-4.83	-6.69			80
56269	ENSMUSG00002076082	Gm56210	predicted gene, 56210 [Source:MGI Symbol;Acc:MGI:6848878]	rRNA	0	0				-4.61	-5.03			50	0	0				-4.04	-4.01			80
56270	ENSMUSG00002076083	Klhl17	kelch-like 17 [Source:MGI Symbol;Acc:MGI:2678948]	protein_coding	85.779	44.2702	-0.970607800291862	3.53165356140252e-08	3.28140185930993e-07	1.9334	1.6461	6.48394058016144	7.45202190525033	50	108.533	87.5713	-0.314678440432828	0.000464505609448353	0.00126414864547866	2.0356	1.9424	2.89820185634195	3.33300903702501	80
56271	ENSMUSG00002076084	Gm54533	predicted gene, 54533 [Source:MGI Symbol;Acc:MGI:6845545]	misc_RNA	0	0				-6.62	-6.21			50	0	0				-4.18	-4.25			80
56272	ENSMUSG00002076085	Gm55123	predicted gene, 55123 [Source:MGI Symbol;Acc:MGI:6846719]	miRNA	0	0				-4.31	-5.95			50	0	0				-6.04	-5.46			80
56273	ENSMUSG00002076086	Gm55217	predicted gene, 55217 [Source:MGI Symbol;Acc:MGI:6846906]	misc_RNA	0	0				-4.72	-6.31			50	0	0				-5.25	-5.58			80
56274	ENSMUSG00002076087	Gm55603	predicted gene, 55603 [Source:MGI Symbol;Acc:MGI:6847674]	misc_RNA	0	0				-6.57	-5.41			50	0	0				-6.78	-6.36			80
56275	ENSMUSG00002076088	Gm54484	predicted gene, 54484 [Source:MGI Symbol;Acc:MGI:6845448]	miRNA	0	0				-5.7	-6.13			50	0	0				-4.91	-4.58			80
56276	ENSMUSG00002076089	Gm54384	predicted gene, 54384 [Source:MGI Symbol;Acc:MGI:6845248]	miRNA	0	0				-6.71	-5.74			50	0	0				-6.99	-5.88			80
56277	ENSMUSG00002076090	Gm54408	predicted gene, 54408 [Source:MGI Symbol;Acc:MGI:6845296]	misc_RNA	0	0				-4.47	-6.59			50	0	0				-5.18	-4.95			80
56278	ENSMUSG00002076091	Gm54573	predicted gene, 54573 [Source:MGI Symbol;Acc:MGI:6845624]	miRNA	0	0				-4.18	-4.35			50	0	0				-4.84	-6.45			80
56279	ENSMUSG00002076092	Gm54454	predicted gene, 54454 [Source:MGI Symbol;Acc:MGI:6845388]	misc_RNA	0	0				-5.91	-5.91			50	0	0				-5.67	-6.88			80
56280	ENSMUSG00002076093	Gm55796	predicted gene, 55796 [Source:MGI Symbol;Acc:MGI:6848058]	miRNA	0	0				-4.43	-6.4			50	0	0				-5.94	-4.37			80
56281	ENSMUSG00002076094	Gm56006	predicted gene, 56006 [Source:MGI Symbol;Acc:MGI:6848471]	miRNA	0	0				-5.19	-6.42			50	0	0				-6.14	-5.58			80
56282	ENSMUSG00002076095	Gm54409	predicted gene, 54409 [Source:MGI Symbol;Acc:MGI:6845298]	rRNA	0	0				-6.95	-4.26			50	0	0				-5.33	-6.56			80
56283	ENSMUSG00002076096	Gm54415	predicted gene, 54415 [Source:MGI Symbol;Acc:MGI:6845310]	miRNA	0	0				-5.32	-6.66			50	0	0				-5.14	-4.82			80
56284	ENSMUSG00002076097	Gm56443	predicted gene, 56443 [Source:MGI Symbol;Acc:MGI:6849344]	miRNA	0	0				-4.09	-4.55			50	0	0				-5.41	-6.88			80
56285	ENSMUSG00002076098	Gm55814	predicted gene, 55814 [Source:MGI Symbol;Acc:MGI:6848094]	miRNA	0	0				-6.9	-4.23			50	0	0				-4.18	-6.28			80
56286	ENSMUSG00002076099	Gm55732	predicted gene, 55732 [Source:MGI Symbol;Acc:MGI:6847931]	miRNA	0	0				-6.21	-4.58			50	0	0				-5.92	-5.04			80
56287	ENSMUSG00002076100	Gm54931	predicted gene, 54931 [Source:MGI Symbol;Acc:MGI:6846337]	misc_RNA	0	0				-5.8	-6.9			50	0	0				-4.23	-6.32			80
56288	ENSMUSG00002076101	Gm55167	predicted gene, 55167 [Source:MGI Symbol;Acc:MGI:6846807]	miRNA	0	0				-6.39	-4.59			50	0	0				-6.95	-4.45			80
56289	ENSMUSG00002076102	Gm54927	predicted gene, 54927 [Source:MGI Symbol;Acc:MGI:6846329]	scaRNA	0	0				-5.38	-4.88			50	0	0				-5.83	-4.82			80
56290	ENSMUSG00002076103	Gm54370	predicted gene, 54370 [Source:MGI Symbol;Acc:MGI:6845220]	miRNA	0	0				-6.09	-6.25			50	0	0				-6.33	-4.7			80
56291	ENSMUSG00002076104	Gm54623	predicted gene, 54623 [Source:MGI Symbol;Acc:MGI:6845724]	rRNA	0	0				-4.55	-4.49			50	0	0				-6.35	-5.44			80
56292	ENSMUSG00002076105	Gm55384	predicted gene, 55384 [Source:MGI Symbol;Acc:MGI:6847239]	miRNA	0	0				-6.06	-4.61			50	0	0				-5.66	-4.93			80
56293	ENSMUSG00002076106	Gm55906	predicted gene, 55906 [Source:MGI Symbol;Acc:MGI:6848273]	miRNA	0	0				-4.38	-5.41			50	0	0				-5.37	-6.3			80
56294	ENSMUSG00002076107	Gm56116	predicted gene, 56116 [Source:MGI Symbol;Acc:MGI:6848691]	miRNA	0	0				-4.71	-5.13			50	0	0				-6.87	-5.26			80
56295	ENSMUSG00002076108	Gm55984	predicted gene, 55984 [Source:MGI Symbol;Acc:MGI:6848428]	miRNA	0	0				-6.63	-4.66			50	0	0				-5.64	-4.43			80
56296	ENSMUSG00002076109	Gm24316	predicted gene, 24316 [Source:MGI Symbol;Acc:MGI:5454093]	snRNA	0	0				-6.76	-4.49			50	0	0				-5.69	-6.63			80
56297	ENSMUSG00002076110	Gm55039	predicted gene, 55039 [Source:MGI Symbol;Acc:MGI:6846552]	miRNA	0	0				-6.21	-4.55			50	0	0				-4.44	-4.93			80
56298	ENSMUSG00002076111	Gm55515	predicted gene, 55515 [Source:MGI Symbol;Acc:MGI:6847499]	misc_RNA	0	0				-4.53	-6.91			50	0	0				-4.36	-5.92			80
56299	ENSMUSG00002076112	Gm22897	predicted gene, 22897 [Source:MGI Symbol;Acc:MGI:5452674]	scaRNA	0	0				-5.2	-4.55			50	0	0				-4.81	-4.54			80
56300	ENSMUSG00002076113	Gm55778	predicted gene, 55778 [Source:MGI Symbol;Acc:MGI:6848022]	rRNA	0	0				-5.88	-6.78			50	0	0				-6.35	-6.47			80
56301	ENSMUSG00002076114	Gm55223	predicted gene, 55223 [Source:MGI Symbol;Acc:MGI:6846918]	miRNA	0	0				-5.61	-6.05			50	0	0				-4.36	-4.39			80
56302	ENSMUSG00002076115	Gm55381	predicted gene, 55381 [Source:MGI Symbol;Acc:MGI:6847233]	rRNA	0	0				-5.29	-4.78			50	0	0				-5.48	-6.79			80
56303	ENSMUSG00002076116	Gm55740	predicted gene, 55740 [Source:MGI Symbol;Acc:MGI:6847947]	miRNA	0	0				-6.58	-5.19			50	0	0				-5.2	-5.8			80
56304	ENSMUSG00002076117	Gm54914	predicted gene, 54914 [Source:MGI Symbol;Acc:MGI:6846303]	rRNA	0	0				-5.23	-4.99			50	0	0				-4.25	-6.22			80
56305	ENSMUSG00002076118	Gm55347	predicted gene, 55347 [Source:MGI Symbol;Acc:MGI:6847165]	miRNA	0	0				-5.99	-6.91			50	0	0				-4.89	-6.21			80
56306	ENSMUSG00002076119	Gm55394	predicted gene, 55394 [Source:MGI Symbol;Acc:MGI:6847259]	misc_RNA	0	0				-6.3	-4.92			50	0	0				-4.12	-4.95			80
56307	ENSMUSG00002076120	Gm55222	predicted gene, 55222 [Source:MGI Symbol;Acc:MGI:6846916]	miRNA	0	0				-5.18	-6.23			50	0	0				-5.76	-4.32			80
56308	ENSMUSG00002076121	Gm56420	predicted gene, 56420 [Source:MGI Symbol;Acc:MGI:6849298]	misc_RNA	0	0				-5.78	-4.75			50	0	0				-6.62	-5.05			80
56309	ENSMUSG00002076122	Gm55121	predicted gene, 55121 [Source:MGI Symbol;Acc:MGI:6846715]	miRNA	0	0				-6.87	-6.95			50	0	0				-5.34	-6.74			80
56310	ENSMUSG00002076123	Gm55673	predicted gene, 55673 [Source:MGI Symbol;Acc:MGI:6847813]	snoRNA	0	0				-4.2	-4.64			50	0	0				-4.64	-6.22			80
56311	ENSMUSG00002076124	Gm55340	predicted gene, 55340 [Source:MGI Symbol;Acc:MGI:6847151]	miRNA	0	0				-4.36	-5.05			50	0	0				-4.71	-5.89			80
56312	ENSMUSG00002076125	Gm56253	predicted gene, 56253 [Source:MGI Symbol;Acc:MGI:6848964]	miRNA	0	0				-6.37	-5.35			50	0	0				-6.58	-6.26			80
56313	ENSMUSG00002076126	Gm55563	predicted gene, 55563 [Source:MGI Symbol;Acc:MGI:6847594]	snoRNA	0	0				-6.31	-5.14			50	0	0				-4.98	-6.62			80
56314	ENSMUSG00002076127	Gm55724	predicted gene, 55724 [Source:MGI Symbol;Acc:MGI:6847915]	miRNA	0	0				-6.63	-6			50	0	0				-4.25	-5.78			80
56315	ENSMUSG00002076128	Gm54525	predicted gene, 54525 [Source:MGI Symbol;Acc:MGI:6845529]	miRNA	0	0				-5.26	-4.04			50	0	0				-5.71	-5.4			80
56316	ENSMUSG00002076129	Gm56331	predicted gene, 56331 [Source:MGI Symbol;Acc:MGI:6849120]	misc_RNA	0	0				-6.32	-4.28			50	0	0				-6.07	-6.35			80
56317	ENSMUSG00002076130	Gm54775	predicted gene, 54775 [Source:MGI Symbol;Acc:MGI:6846027]	miRNA	0	0				-5.99	-4.61			50	0	0				-5.1	-6.43			80
56318	ENSMUSG00002076131	Gm55465	predicted gene, 55465 [Source:MGI Symbol;Acc:MGI:6847400]	snRNA	0	0				-5.16	-5.35			50	0	0				-6.91	-6.92			80
56319	ENSMUSG00002076132	Gm55090	predicted gene, 55090 [Source:MGI Symbol;Acc:MGI:6846654]	rRNA	0	0				-6.61	-6.8			50	0	0				-6.25	-6.26			80
56320	ENSMUSG00002076133	Gm54976	predicted gene, 54976 [Source:MGI Symbol;Acc:MGI:6846427]	miRNA	0	0				-5.21	-5.14			50	0	0				-5.25	-5.2			80
56321	ENSMUSG00002076134	Gm54840	predicted gene, 54840 [Source:MGI Symbol;Acc:MGI:6846156]	rRNA	0	0				-5.6	-5.5			50	0	0				-5.87	-6.41			80
56322	ENSMUSG00002076135	Gm55092	predicted gene, 55092 [Source:MGI Symbol;Acc:MGI:6846658]	misc_RNA	0	0				-6.73	-5.6			50	0	0				-5.66	-4.71			80
56323	ENSMUSG00002076136	Gm56463	predicted gene, 56463 [Source:MGI Symbol;Acc:MGI:6849384]	miRNA	0	0				-4.05	-6.18			50	0	0				-5.71	-6.02			80
56324	ENSMUSG00002076137	Gm55602	predicted gene, 55602 [Source:MGI Symbol;Acc:MGI:6847672]	miRNA	0	0				-4.12	-4.72			50	0	0				-6.36	-5.16			80
56325	ENSMUSG00002076138	Gm54453	predicted gene, 54453 [Source:MGI Symbol;Acc:MGI:6845386]	miRNA	0	0				-5.08	-4.33			50	0	0				-5.52	-6.01			80
56326	ENSMUSG00002076139	Gm55979	predicted gene, 55979 [Source:MGI Symbol;Acc:MGI:6848418]	miRNA	0	0				-6.39	-5.57			50	0	0				-6.25	-5.81			80
56327	ENSMUSG00002076140	Gm56211	predicted gene, 56211 [Source:MGI Symbol;Acc:MGI:6848880]	miRNA	0	0				-5.17	-5.15			50	0	0				-6.98	-5.91			80
56328	ENSMUSG00002076141	Gm56104	predicted gene, 56104 [Source:MGI Symbol;Acc:MGI:6848667]	rRNA	0	0				-6.77	-6.01			50	0	0				-4.23	-4.04			80
56329	ENSMUSG00002076142	Gm55406	predicted gene, 55406 [Source:MGI Symbol;Acc:MGI:6847283]	miRNA	0	0				-4.64	-5.8			50	0	0				-5.5	-4.48			80
56330	ENSMUSG00002076143	Gm54457	predicted gene, 54457 [Source:MGI Symbol;Acc:MGI:6845394]	miRNA	0	0				-4.1	-4.58			50	0	0				-6.05	-6.47			80
56331	ENSMUSG00002076144	Gm55715	predicted gene, 55715 [Source:MGI Symbol;Acc:MGI:6847897]	miRNA	0	0				-4.91	-5.21			50	0	0				-4.84	-5.14			80
56332	ENSMUSG00002076145	Gm56409	predicted gene, 56409 [Source:MGI Symbol;Acc:MGI:6849276]	miRNA	0	0				-4.9	-6.44			50	0	0				-5.94	-4.76			80
56333	ENSMUSG00002076146	Gm55421	predicted gene, 55421 [Source:MGI Symbol;Acc:MGI:6847312]	misc_RNA	0	0				-5.59	-6.28			50	0	0				-6.75	-5.75			80
56334	ENSMUSG00002076147	Gm54345	predicted gene, 54345 [Source:MGI Symbol;Acc:MGI:6845170]	rRNA	0	0				-4.86	-6.94			50	0	0				-5.4	-6.25			80
56335	ENSMUSG00002076148	Gm55448	predicted gene, 55448 [Source:MGI Symbol;Acc:MGI:6847366]	snoRNA	0	0				-4.62	-6.11			50	0	0				-5.49	-6.13			80
56336	ENSMUSG00002076149	Gm55801	predicted gene, 55801 [Source:MGI Symbol;Acc:MGI:6848068]	misc_RNA	4.0684	0.5649	-2.98671774441744	0.200331986864515	0.359762624678968	0.6094	-0.248	0.443983956996056	0.698249701681696	50	0.2988	1.2169	2.02477071548317	0.464844435117859		-0.5246	0.0852		0.33269236382749	80
56337	ENSMUSG00002076150	Gm55931	predicted gene, 55931 [Source:MGI Symbol;Acc:MGI:6848323]	miRNA	0	0				-5	-6.77			50	0	0				-4.86	-5.93			80
56338	ENSMUSG00002076151	Gm55620	predicted gene, 55620 [Source:MGI Symbol;Acc:MGI:6847708]	misc_RNA	0	0				-4.68	-4.84			50	0	0				-6.8	-6.67			80
56339	ENSMUSG00002076152	Gm54848	predicted gene, 54848 [Source:MGI Symbol;Acc:MGI:6846172]	miRNA	0	0				-6.82	-6.99			50	0	0				-4.49	-6.39			80
56340	ENSMUSG00002076153	Gm56022	predicted gene, 56022 [Source:MGI Symbol;Acc:MGI:6848503]	misc_RNA	3.2864	0	-3.02250057729075	0.397947690418473		0.5167	-6.83		0.400174011483219	50	4.0089	2.1595	-0.907529113300573	0.548379267608758	0.653574039599483	0.603	0.3344	0.184705206602024	0.260918972798126	80
56341	ENSMUSG00002076154	Gm55492	predicted gene, 55492 [Source:MGI Symbol;Acc:MGI:6847453]	miRNA	0	0				-6.6	-5.18			50	0	0				-5.56	-4.03			80
56342	ENSMUSG00002076155	AF357425	snoRNA AF357425 [Source:MGI Symbol;Acc:MGI:3053434]	snoRNA	0	0				-5.54	-4.08			50	0	0				-6.69	-6.58			80
56343	ENSMUSG00002076156	Gm54842	predicted gene, 54842 [Source:MGI Symbol;Acc:MGI:6846160]	miRNA	0	0				-5.16	-6.81			50	0	0				-5.1	-4.38			80
56344	ENSMUSG00002076157	Gm54974	predicted gene, 54974 [Source:MGI Symbol;Acc:MGI:6846423]	miRNA	0	0				-5.87	-6.59			50	0	0				-4.33	-6.89			80
56345	ENSMUSG00002076158	Gm56430	predicted gene, 56430 [Source:MGI Symbol;Acc:MGI:6849318]	misc_RNA	0	0				-4.87	-5.83			50	0	0				-5.03	-6.83			80
56346	ENSMUSG00002076159	Gm55922	predicted gene, 55922 [Source:MGI Symbol;Acc:MGI:6848305]	snRNA	0	0				-5.15	-4.54			50	0	0				-4.18	-6.97			80
56347	ENSMUSG00002076160	Gm55225	predicted gene, 55225 [Source:MGI Symbol;Acc:MGI:6846922]	miRNA	0	0				-5.57	-5.12			50	0	0				-6.72	-5.05			80
56348	ENSMUSG00002076161	Rn7sk	RNA, 7SK, nuclear [Source:MGI Symbol;Acc:MGI:103186]	misc_RNA	112.873	36.1092	-1.61233834219642	0.12060648436966	0.249818390263747	2.0526	1.5576	0.602375594400287	0.918629341862065	50	67.8361	527.094	2.95333349558641	9.08935933294522e-72	1.82466764926788e-70	1.8315	2.7219	69.7388162277737	71.041466727116	80
56349	ENSMUSG00002076162	Gm55643	predicted gene, 55643 [Source:MGI Symbol;Acc:MGI:6847754]	miRNA	0	0				-5.83	-5.09			50	0	0				-4.84	-4.89			80
56350	ENSMUSG00002076163	Gm55263	predicted gene, 55263 [Source:MGI Symbol;Acc:MGI:6846997]	snRNA	0	0				-6.72	-6.15			50	0	0				-4.92	-5.02			80
56351	ENSMUSG00002076164	Gm54982	predicted gene, 54982 [Source:MGI Symbol;Acc:MGI:6846439]	miRNA	0	0				-6.14	-4.15			50	0	0				-5.69	-5.15			80
56352	ENSMUSG00002076165	Gm54633	predicted gene, 54633 [Source:MGI Symbol;Acc:MGI:6845744]	miRNA	0	0				-6.84	-6.47			50	0	0				-5.9	-4.87			80
56353	ENSMUSG00002076166	Gm54536	predicted gene, 54536 [Source:MGI Symbol;Acc:MGI:6845551]	miRNA	0	0				-6.88	-4.09			50	0	0				-6.85	-6.94			80
56354	ENSMUSG00002076167	Gm54651	predicted gene, 54651 [Source:MGI Symbol;Acc:MGI:6845780]	rRNA	0	0				-4.71	-4.68			50	0	0				-5.84	-4.29			80
56355	ENSMUSG00002076168	Gm55828	predicted gene, 55828 [Source:MGI Symbol;Acc:MGI:6848122]	miRNA	0	0				-5.58	-4.09			50	0	0				-4.84	-6.77			80
56356	ENSMUSG00002076169	Gm55635	predicted gene, 55635 [Source:MGI Symbol;Acc:MGI:6847738]	miRNA	0	0				-4.74	-4.68			50	0	0				-5.54	-6.51			80
56357	ENSMUSG00002076170	Gm54763	predicted gene, 54763 [Source:MGI Symbol;Acc:MGI:6846003]	miRNA	0	0				-4.15	-6.82			50	0	0				-5.65	-5.31			80
56358	ENSMUSG00002076171	Gm55423	predicted gene, 55423 [Source:MGI Symbol;Acc:MGI:6847316]	miRNA	0	0				-4.76	-4.5			50	0	0				-4.53	-5.09			80
56359	ENSMUSG00002076172	Gm55719	predicted gene, 55719 [Source:MGI Symbol;Acc:MGI:6847905]	miRNA	0	0				-5.89	-5			50	0	0				-5.2	-6.43			80
56360	ENSMUSG00002076173	Gm55118	predicted gene, 55118 [Source:MGI Symbol;Acc:MGI:6846709]	miRNA	0	0				-4.84	-4.9			50	0	0				-5.9	-5.26			80
56361	ENSMUSG00002076174	Gm55763	predicted gene, 55763 [Source:MGI Symbol;Acc:MGI:6847992]	misc_RNA	1.9461	0	-1.82090691146627	0.651379785852643		0.2892	-4.76		0.186165722941654	50	0.5135	0	-0.849974735989258	0.834992389649414		-0.2895	-5.7		0.0783174827778672	80
56362	ENSMUSG00002076175	Gm54682	predicted gene, 54682 [Source:MGI Symbol;Acc:MGI:6845842]	rRNA	0	0				-4.56	-6.22			50	0	0				-5.27	-4.86			80
56363	ENSMUSG00002076176	Gm56402	predicted gene, 56402 [Source:MGI Symbol;Acc:MGI:6849262]	snRNA	0	0				-5.97	-5.16			50	0	0				-6.19	-5.36			80
56364	ENSMUSG00002076177	Gm54549	predicted gene, 54549 [Source:MGI Symbol;Acc:MGI:6845576]	miRNA	0	0				-6.34	-6.26			50	0	0				-6.81	-4.48			80
56365	ENSMUSG00002076178	Gm55080	predicted gene, 55080 [Source:MGI Symbol;Acc:MGI:6846634]	rRNA	0	0				-5.95	-6.19			50	0	0				-5.94	-5.89			80
56366	ENSMUSG00002076179	Gm54703	predicted gene, 54703 [Source:MGI Symbol;Acc:MGI:6845884]	miRNA	0	0				-4.06	-4.17			50	0	0				-6.91	-6.58			80
56367	ENSMUSG00002076180	Gm55962	predicted gene, 55962 [Source:MGI Symbol;Acc:MGI:6848384]	misc_RNA	0	0				-6.73	-4.21			50	0	0				-5.24	-5.26			80
56368	ENSMUSG00002076181	Gm54726	predicted gene, 54726 [Source:MGI Symbol;Acc:MGI:6845930]	rRNA	0	0				-6.64	-5.96			50	0	0				-4.49	-4.08			80
56369	ENSMUSG00002076182	Gm55060	predicted gene, 55060 [Source:MGI Symbol;Acc:MGI:6846594]	snRNA	0	0				-5.14	-4.49			50	0	0				-4.29	-5.76			80
56370	ENSMUSG00002076183	Gm55439	predicted gene, 55439 [Source:MGI Symbol;Acc:MGI:6847348]	miRNA	0	0				-6.47	-6.15			50	0	0				-6.83	-4.62			80
56371	ENSMUSG00002076184	Gm55663	predicted gene, 55663 [Source:MGI Symbol;Acc:MGI:6847793]	miRNA	0	0				-6.03	-4.56			50	0	0				-6.58	-6.68			80
56372	ENSMUSG00002076185	Gm55255	predicted gene, 55255 [Source:MGI Symbol;Acc:MGI:6846982]	miRNA	0	0				-6.02	-4.94			50	0	0				-4.14	-5.9			80
56373	ENSMUSG00002076186	Gm56044	predicted gene, 56044 [Source:MGI Symbol;Acc:MGI:6848547]	misc_RNA	0	0				-6.13	-5.37			50	0	0				-4.51	-6.3			80
56374	ENSMUSG00002076187	Gm55427	predicted gene, 55427 [Source:MGI Symbol;Acc:MGI:6847324]	miRNA	0	0				-5.54	-6.64			50	0	0				-6.06	-6.04			80
56375	ENSMUSG00002076188	Gm22296	predicted gene, 22296 [Source:MGI Symbol;Acc:MGI:5452073]	snRNA	0	0				-6.05	-6.11			50	0	0				-5.54	-5.2			80
56376	ENSMUSG00002076189	Gm55791	predicted gene, 55791 [Source:MGI Symbol;Acc:MGI:6848048]	miRNA	0	0				-6.8	-4.15			50	0	0				-5.78	-6.1			80
56377	ENSMUSG00002076190	Gm54433	predicted gene, 54433 [Source:MGI Symbol;Acc:MGI:6845346]	miRNA	0	0				-6.07	-4.76			50	0	0				-5.97	-4.9			80
56378	ENSMUSG00002076191	Gm55083	predicted gene, 55083 [Source:MGI Symbol;Acc:MGI:6846640]	misc_RNA	0	0				-4.88	-5.71			50	0	0				-4.87	-5.5			80
56379	ENSMUSG00002076192	Gm55948	predicted gene, 55948 [Source:MGI Symbol;Acc:MGI:6848356]	miRNA	0	0				-5.15	-5.41			50	0	0				-4.67	-6.59			80
56380	ENSMUSG00002076193	Gm55154	predicted gene, 55154 [Source:MGI Symbol;Acc:MGI:6846781]	misc_RNA	0	0				-6.52	-5.19			50	0	0				-5.52	-5.34			80
56381	ENSMUSG00002076194	Gm55105	predicted gene, 55105 [Source:MGI Symbol;Acc:MGI:6846684]	misc_RNA	0	0				-4.88	-6.62			50	0	0				-4.32	-5.75			80
56382	ENSMUSG00002076195	Gm55110	predicted gene, 55110 [Source:MGI Symbol;Acc:MGI:6846694]	snoRNA	0	0				-6.33	-6.58			50	0	0				-4.17	-5.37			80
56383	ENSMUSG00002076196	Gm55646	predicted gene, 55646 [Source:MGI Symbol;Acc:MGI:6847760]	miRNA	0	0				-6.75	-5.78			50	0	0				-4.04	-5.91			80
56384	ENSMUSG00002076197	Gm54721	predicted gene, 54721 [Source:MGI Symbol;Acc:MGI:6845920]	misc_RNA	0	0				-4.69	-6.59			50	0	0				-5.32	-4.11			80
56385	ENSMUSG00002076198	Gm55256	predicted gene, 55256 [Source:MGI Symbol;Acc:MGI:6846984]	misc_RNA	0	0				-6.35	-6.11			50	0	0				-4.11	-5.19			80
56386	ENSMUSG00002076199	Gm56385	predicted gene, 56385 [Source:MGI Symbol;Acc:MGI:6849228]	misc_RNA	0	0				-5.28	-6.59			50	0	0				-6.13	-6.52			80
56387	ENSMUSG00002076200	Gm54538	predicted gene, 54538 [Source:MGI Symbol;Acc:MGI:6845555]	misc_RNA	0	0				-4.61	-4.36			50	0	0				-4.48	-6.71			80
56388	ENSMUSG00002076201	Gm56181	predicted gene, 56181 [Source:MGI Symbol;Acc:MGI:6848820]	misc_RNA	0	0				-4.1	-6.08			50	0	0				-5.12	-4.76			80
56389	ENSMUSG00002076202	Gm55201	predicted gene, 55201 [Source:MGI Symbol;Acc:MGI:6846875]	ribozyme	0	0				-5.44	-6.83			50	0	0				-4.59	-6.51			80
56390	ENSMUSG00002076203	Gm54696	predicted gene, 54696 [Source:MGI Symbol;Acc:MGI:6845870]	misc_RNA	0	0				-6.14	-4.98			50	0	0				-4.19	-5.7			80
56391	ENSMUSG00002076204	Gm55266	predicted gene, 55266 [Source:MGI Symbol;Acc:MGI:6847003]	misc_RNA	0	0				-4.25	-4.96			50	0	0				-5.03	-5.63			80
56392	ENSMUSG00002076205	Gm55332	predicted gene, 55332 [Source:MGI Symbol;Acc:MGI:6847135]	rRNA	0	0				-4.96	-4.61			50	0	0				-5.59	-5.45			80
56393	ENSMUSG00002076206	Gm55233	predicted gene, 55233 [Source:MGI Symbol;Acc:MGI:6846938]	misc_RNA	0	0				-6.99	-5.84			50	0	0				-4.3	-4.52			80
56394	ENSMUSG00002076207	Gm55575	predicted gene, 55575 [Source:MGI Symbol;Acc:MGI:6847618]	misc_RNA	0	0				-4.78	-5.05			50	0	0				-6.7	-5.23			80
56395	ENSMUSG00002076208	Gm56004	predicted gene, 56004 [Source:MGI Symbol;Acc:MGI:6848467]	misc_RNA	0	0				-5.94	-5.95			50	0	0				-4.79	-5.08			80
56396	ENSMUSG00002076209	Gm55844	predicted gene, 55844 [Source:MGI Symbol;Acc:MGI:6848153]	miRNA	0	0				-5.38	-4.5			50	0	0				-5.35	-4.27			80
56397	ENSMUSG00002076210	Gm56099	predicted gene, 56099 [Source:MGI Symbol;Acc:MGI:6848657]	rRNA	0	0				-5.71	-5.38			50	0	0				-5.09	-5.66			80
56398	ENSMUSG00002076211	Gm56222	predicted gene, 56222 [Source:MGI Symbol;Acc:MGI:6848902]	snRNA	0	0				-6.41	-6.56			50	0	0				-5.85	-5.07			80
56399	ENSMUSG00002076212	Gm55174	predicted gene, 55174 [Source:MGI Symbol;Acc:MGI:6846821]	rRNA	0	0				-6.79	-6.16			50	0	0				-5.44	-4.29			80
56400	ENSMUSG00002076213	Gm54365	predicted gene, 54365 [Source:MGI Symbol;Acc:MGI:6845210]	miRNA	0	0				-4.05	-5.82			50	0	0				-4.68	-6.38			80
56401	ENSMUSG00002076214	Gm54448	predicted gene, 54448 [Source:MGI Symbol;Acc:MGI:6845376]	miRNA	0	0				-6.46	-5.32			50	0	0				-5.57	-4.64			80
56402	ENSMUSG00002076215	Gm55683	predicted gene, 55683 [Source:MGI Symbol;Acc:MGI:6847833]	miRNA	0	0				-6.3	-4.16			50	0	0				-5.08	-4.97			80
56403	ENSMUSG00002076216	Gm54395	predicted gene, 54395 [Source:MGI Symbol;Acc:MGI:6845270]	misc_RNA	0	0				-5.16	-6.91			50	0	0				-4.46	-4.74			80
56404	ENSMUSG00002076217	Gm55350	predicted gene, 55350 [Source:MGI Symbol;Acc:MGI:6847171]	miRNA	0	0				-4.32	-5.78			50	0	0				-4.08	-4.31			80
56405	ENSMUSG00002076218	Gm24826	predicted gene, 24826 [Source:MGI Symbol;Acc:MGI:5454603]	snoRNA	0	0				-6.81	-4.58			50	0	0				-5.31	-4.04			80
56406	ENSMUSG00002076219	Gm55054	predicted gene, 55054 [Source:MGI Symbol;Acc:MGI:6846582]	snRNA	0	0				-6.43	-4.37			50	0	0				-6.75	-5.81			80
56407	ENSMUSG00002076220	Gm54891	predicted gene, 54891 [Source:MGI Symbol;Acc:MGI:6846257]	miRNA	0	0				-5.87	-4.47			50	0	0				-6.63	-5.84			80
56408	ENSMUSG00002076221	Gm56086	predicted gene, 56086 [Source:MGI Symbol;Acc:MGI:6848631]	rRNA	0	0				-5.59	-5.85			50	0	0				-5.75	-4.37			80
56409	ENSMUSG00002076222	Gm55185	predicted gene, 55185 [Source:MGI Symbol;Acc:MGI:6846843]	miRNA	0	0				-6.33	-6.3			50	0	0				-5.86	-4.52			80
56410	ENSMUSG00002076223	Gm55086	predicted gene, 55086 [Source:MGI Symbol;Acc:MGI:6846646]	misc_RNA	0	0				-4.23	-4.83			50	0	0				-4.04	-5.05			80
56411	ENSMUSG00002076224	Gm54593	predicted gene, 54593 [Source:MGI Symbol;Acc:MGI:6845664]	miRNA	0	0				-5.27	-4.14			50	0	0				-4.7	-5.35			80
56412	ENSMUSG00002076225	Gm54916	predicted gene, 54916 [Source:MGI Symbol;Acc:MGI:6846307]	misc_RNA	0	0				-4.28	-5.96			50	0	0				-4.01	-4.73			80
56413	ENSMUSG00002076226	Gm55576	predicted gene, 55576 [Source:MGI Symbol;Acc:MGI:6847620]	snRNA	0	0				-5.15	-6.74			50	0	0				-6.39	-5.05			80
56414	ENSMUSG00002076227	Gm55798	predicted gene, 55798 [Source:MGI Symbol;Acc:MGI:6848062]	misc_RNA	0	0				-6.23	-6.96			50	0	0				-4.99	-4.37			80
56415	ENSMUSG00002076228	Gm55478	predicted gene, 55478 [Source:MGI Symbol;Acc:MGI:6847426]	misc_RNA	0	0				-4.27	-6.8			50	0	0				-5.45	-4.69			80
56416	ENSMUSG00002076229	Gm55009	predicted gene, 55009 [Source:MGI Symbol;Acc:MGI:6846492]	rRNA	0	0				-6.13	-4.6			50	0	0				-4.19	-4.86			80
56417	ENSMUSG00002076230	Gm55545	predicted gene, 55545 [Source:MGI Symbol;Acc:MGI:6847559]	miRNA	0	0				-4.43	-6.07			50	0	0				-4.03	-6.88			80
56418	ENSMUSG00002076231	Gm55668	predicted gene, 55668 [Source:MGI Symbol;Acc:MGI:6847803]	misc_RNA	0	0				-5.96	-4.32			50	0	0				-5.81	-5.33			80
56419	ENSMUSG00002076232	Gm56320	predicted gene, 56320 [Source:MGI Symbol;Acc:MGI:6849098]	miRNA	0	0				-6.86	-5.76			50	0	0				-4.64	-6.99			80
56420	ENSMUSG00002076233	Gm55925	predicted gene, 55925 [Source:MGI Symbol;Acc:MGI:6848311]	rRNA	0	0				-6.07	-5.67			50	0	0				-4.01	-5.85			80
56421	ENSMUSG00002076234	Gm55444	predicted gene, 55444 [Source:MGI Symbol;Acc:MGI:6847358]	misc_RNA	0	0				-4.99	-5.58			50	0	0				-5.89	-6.43			80
56422	ENSMUSG00002076235	Gm54735	predicted gene, 54735 [Source:MGI Symbol;Acc:MGI:6845947]	misc_RNA	0	0				-4.95	-5.17			50	0	0				-6.23	-6.27			80
56423	ENSMUSG00002076236	Gm56328	predicted gene, 56328 [Source:MGI Symbol;Acc:MGI:6849114]	miRNA	0	0				-5.51	-6.95			50	0	0				-6.16	-5.99			80
56424	ENSMUSG00002076237	Gm55234	predicted gene, 55234 [Source:MGI Symbol;Acc:MGI:6846940]	misc_RNA	0	0				-6	-6.63			50	0	0				-5.14	-5.43			80
56425	ENSMUSG00002076238	Gm54440	predicted gene, 54440 [Source:MGI Symbol;Acc:MGI:6845360]	miRNA	0	0				-6.37	-6.98			50	0	0				-4.7	-4.77			80
56426	ENSMUSG00002076239	Gm56271	predicted gene, 56271 [Source:MGI Symbol;Acc:MGI:6849000]	miRNA	0	0				-6.12	-6.07			50	0	0				-6.76	-5.91			80
56427	ENSMUSG00002076240	Gm55675	predicted gene, 55675 [Source:MGI Symbol;Acc:MGI:6847817]	miRNA	0	0				-4.52	-6.72			50	0	0				-6.9	-4.2			80
56428	ENSMUSG00002076241	Gm55270	predicted gene, 55270 [Source:MGI Symbol;Acc:MGI:6847011]	miRNA	0	0				-4.83	-6.83			50	0	0				-4.03	-5.88			80
56429	ENSMUSG00002076242	Gm55142	predicted gene, 55142 [Source:MGI Symbol;Acc:MGI:6846757]	snRNA	0	0				-4.29	-6.19			50	0	0				-6.72	-5.39			80
56430	ENSMUSG00002076243	Gm55815	predicted gene, 55815 [Source:MGI Symbol;Acc:MGI:6848096]	miRNA	0	0				-4.72	-5.3			50	0	0				-6.66	-5.82			80
56431	ENSMUSG00002076244	Gm54468	predicted gene, 54468 [Source:MGI Symbol;Acc:MGI:6845416]	misc_RNA	0	0				-4.91	-5.95			50	0	0				-5.51	-4.97			80
56432	ENSMUSG00002076245	Gm55245	predicted gene, 55245 [Source:MGI Symbol;Acc:MGI:6846962]	misc_RNA	0	0				-6.56	-6.24			50	0	0				-5.03	-6.21			80
56433	ENSMUSG00002076246	Gm56129	predicted gene, 56129 [Source:MGI Symbol;Acc:MGI:6848716]	miRNA	0	0				-5.7	-4.62			50	0	0				-4.02	-6.93			80
56434	ENSMUSG00002076247	Gm55864	predicted gene, 55864 [Source:MGI Symbol;Acc:MGI:6848193]	miRNA	0	0				-5.45	-6.37			50	0	0				-4.96	-4.74			80
56435	ENSMUSG00002076248	Gm55768	predicted gene, 55768 [Source:MGI Symbol;Acc:MGI:6848002]	miRNA	0	0				-4.6	-4.53			50	0	0				-5.8	-6.85			80
56436	ENSMUSG00002076249	Gm54833	predicted gene, 54833 [Source:MGI Symbol;Acc:MGI:6846142]	snRNA	0	0				-5.53	-5.76			50	0	0				-5.45	-6.67			80
56437	ENSMUSG00002076250	Scarna3b	small Cajal body-specific RNA 3B [Source:MGI Symbol;Acc:MGI:3819486]	scaRNA	0	0				-4.79	-6.47			50	0	0				-4.62	-6.65			80
56438	ENSMUSG00002076251	Gm54398	predicted gene, 54398 [Source:MGI Symbol;Acc:MGI:6845276]	miRNA	0	0				-4.16	-4.3			50	0	0				-5.13	-6.51			80
56439	ENSMUSG00002076252	Gm56405	predicted gene, 56405 [Source:MGI Symbol;Acc:MGI:6849268]	misc_RNA	0	0				-6.59	-5.72			50	0	0				-5.47	-6.08			80
56440	ENSMUSG00002076253	Gm55335	predicted gene, 55335 [Source:MGI Symbol;Acc:MGI:6847141]	miRNA	0	0				-6.71	-6.99			50	0	0				-6.46	-6.86			80
56441	ENSMUSG00002076254	Gm56374	predicted gene, 56374 [Source:MGI Symbol;Acc:MGI:6849206]	rRNA	0	0				-6.42	-5.09			50	0	0				-4.79	-4.14			80
56442	ENSMUSG00002076255	Gm54505	predicted gene, 54505 [Source:MGI Symbol;Acc:MGI:6845490]	misc_RNA	0	0				-4.07	-5.4			50	0	0				-6.67	-5.68			80
56443	ENSMUSG00002076256	Gm54496	predicted gene, 54496 [Source:MGI Symbol;Acc:MGI:6845472]	scaRNA	0	0				-4.9	-6.25			50	0	0				-6.99	-6.91			80
56444	ENSMUSG00002076257	Gm54378	predicted gene, 54378 [Source:MGI Symbol;Acc:MGI:6845236]	misc_RNA	0	0				-4.28	-5.45			50	0	0				-5.67	-6.48			80
56445	ENSMUSG00002076258	Gm56427	predicted gene, 56427 [Source:MGI Symbol;Acc:MGI:6849312]	snRNA	0	0				-6.91	-6.15			50	0	0				-6.24	-6.18			80
56446	ENSMUSG00002076259	Gm54344	predicted gene, 54344 [Source:MGI Symbol;Acc:MGI:6845168]	rRNA	0	0				-4.09	-4.7			50	0	0				-4.36	-6.34			80
56447	ENSMUSG00002076260	Gm54961	predicted gene, 54961 [Source:MGI Symbol;Acc:MGI:6846397]	miRNA	0	0				-4.58	-6.35			50	0	0				-4.03	-5.57			80
56448	ENSMUSG00002076261	Gm54838	predicted gene, 54838 [Source:MGI Symbol;Acc:MGI:6846152]	misc_RNA	0	0				-6.67	-4.61			50	0	0				-6.32	-4.88			80
56449	ENSMUSG00002076262	Gm55578	predicted gene, 55578 [Source:MGI Symbol;Acc:MGI:6847624]	misc_RNA	0	0				-6.4	-4.67			50	0	0				-6.43	-5.58			80
56450	ENSMUSG00002076263	Gm56485	predicted gene, 56485 [Source:MGI Symbol;Acc:MGI:6849428]	miRNA	0	0				-4.27	-6.26			50	0	0				-6.2	-4.78			80
56451	ENSMUSG00002076264	Gm54605	predicted gene, 54605 [Source:MGI Symbol;Acc:MGI:6845688]	snRNA	0	0				-4.7	-4.98			50	0	0				-4.77	-6.59			80
56452	ENSMUSG00002076265	Gm54881	predicted gene, 54881 [Source:MGI Symbol;Acc:MGI:6846238]	misc_RNA	0	0				-5.89	-5.52			50	0	0				-5.68	-4.77			80
56453	ENSMUSG00002076266	Gm55624	predicted gene, 55624 [Source:MGI Symbol;Acc:MGI:6847716]	miRNA	0	0				-5.32	-4.14			50	0	0				-4.67	-5.88			80
56454	ENSMUSG00002076267	Gm54364	predicted gene, 54364 [Source:MGI Symbol;Acc:MGI:6845208]	miRNA	0	0				-6.14	-5.98			50	0	0				-4.38	-5.66			80
56455	ENSMUSG00002076268	Gm54668	predicted gene, 54668 [Source:MGI Symbol;Acc:MGI:6845814]	miRNA	0	0				-6	-4.96			50	0	0				-5.34	-4.63			80
56456	ENSMUSG00002076269	Gm56241	predicted gene, 56241 [Source:MGI Symbol;Acc:MGI:6848940]	misc_RNA	0	0				-5.43	-5.39			50	0	0				-4.77	-4.09			80
56457	ENSMUSG00002076270	Gm55203	predicted gene, 55203 [Source:MGI Symbol;Acc:MGI:6846879]	rRNA	0	0				-5.67	-6			50	0	0				-4.48	-4.1			80
56458	ENSMUSG00002076271	Gm54718	predicted gene, 54718 [Source:MGI Symbol;Acc:MGI:6845914]	misc_RNA	0	0				-4.45	-4.22			50	0	0				-4.78	-4.54			80
56459	ENSMUSG00002076272	Gm56032	predicted gene, 56032 [Source:MGI Symbol;Acc:MGI:6848523]	scaRNA	0	0				-4.19	-5.64			50	0	0				-5.4	-4.32			80
56460	ENSMUSG00002076273	Gm54443	predicted gene, 54443 [Source:MGI Symbol;Acc:MGI:6845366]	miRNA	0	0				-5.56	-5.14			50	0	0				-5.16	-5.85			80
56461	ENSMUSG00002076274	Gm54977	predicted gene, 54977 [Source:MGI Symbol;Acc:MGI:6846429]	miRNA	0	0				-4.63	-4.59			50	0	0				-6.38	-5.67			80
56462	ENSMUSG00002076275	Gm56404	predicted gene, 56404 [Source:MGI Symbol;Acc:MGI:6849266]	snRNA	0	0				-5.77	-5.69			50	0	0				-6.3	-5.45			80
56463	ENSMUSG00002076276	Gm54461	predicted gene, 54461 [Source:MGI Symbol;Acc:MGI:6845402]	snRNA	0	0				-6.38	-5.78			50	0	0				-5.1	-4.63			80
56464	ENSMUSG00002076277	Gm55346	predicted gene, 55346 [Source:MGI Symbol;Acc:MGI:6847163]	misc_RNA	0	0				-4.06	-5.19			50	0	0				-6.98	-4.89			80
56465	ENSMUSG00002076278	Gm55091	predicted gene, 55091 [Source:MGI Symbol;Acc:MGI:6846656]	miRNA	0	0				-6.34	-5.83			50	0	0				-6.17	-5.97			80
56466	ENSMUSG00002076279	Gm54498	predicted gene, 54498 [Source:MGI Symbol;Acc:MGI:6845476]	rRNA	0	0				-4.45	-4.88			50	0	0				-4.51	-5.35			80
56467	ENSMUSG00002076280	Gm56063	predicted gene, 56063 [Source:MGI Symbol;Acc:MGI:6848585]	miRNA	0	0				-5.18	-4.73			50	0	0				-4.99	-4.53			80
56468	ENSMUSG00002076281	Gm56473	predicted gene, 56473 [Source:MGI Symbol;Acc:MGI:6849404]	misc_RNA	0	0				-6.18	-6.01			50	0	0				-6.31	-6.73			80
56469	ENSMUSG00002076282	Gm55586	predicted gene, 55586 [Source:MGI Symbol;Acc:MGI:6847640]	misc_RNA	0	0				-5.47	-6.86			50	0	0				-6.19	-6.12			80
56470	ENSMUSG00002076283	Gm55871	predicted gene, 55871 [Source:MGI Symbol;Acc:MGI:6848207]	miRNA	0	0				-4.15	-4.89			50	0	0				-4.79	-5.11			80
56471	ENSMUSG00002076284	Gm56440	predicted gene, 56440 [Source:MGI Symbol;Acc:MGI:6849338]	snRNA	0	0				-5.94	-4.41			50	0	0				-6.75	-4.49			80
56472	ENSMUSG00002076285	Gm55615	predicted gene, 55615 [Source:MGI Symbol;Acc:MGI:6847698]	misc_RNA	0	0				-6.39	-6.65			50	0	0				-4.22	-4.15			80
56473	ENSMUSG00002076286	Gm54712	predicted gene, 54712 [Source:MGI Symbol;Acc:MGI:6845902]	miRNA	0	0				-5.5	-6.62			50	0	0				-6.45	-5.73			80
56474	ENSMUSG00002076287	Gm56266	predicted gene, 56266 [Source:MGI Symbol;Acc:MGI:6848990]	misc_RNA	0	0				-6.94	-6.98			50	0	0				-6.26	-5.47			80
56475	ENSMUSG00002076288	Snora34	small nucleolar RNA, H/ACA box 34 [Source:MGI Symbol;Acc:MGI:3819502]	snoRNA	0	0				-4.81	-4.54			50	0	0				-4.46	-6.31			80
56476	ENSMUSG00002076289	Gm54473	predicted gene, 54473 [Source:MGI Symbol;Acc:MGI:6845426]	miRNA	0	0				-4.31	-5.51			50	0	0				-4.86	-4.12			80
56477	ENSMUSG00002076290	Gm54662	predicted gene, 54662 [Source:MGI Symbol;Acc:MGI:6845802]	misc_RNA	0	0				-4.73	-5.97			50	0	0				-5.6	-4.3			80
56478	ENSMUSG00002076291	Gm56206	predicted gene, 56206 [Source:MGI Symbol;Acc:MGI:6848870]	snRNA	0	0				-4.23	-4.68			50	0	0				-6.42	-4.86			80
56479	ENSMUSG00002076292	Gm54654	predicted gene, 54654 [Source:MGI Symbol;Acc:MGI:6845786]	snoRNA	0	0				-5.06	-5.94			50	0	0				-4.46	-5.65			80
56480	ENSMUSG00002076293	Gm55600	predicted gene, 55600 [Source:MGI Symbol;Acc:MGI:6847668]	miRNA	0	0				-4.15	-5.94			50	0	0				-5.09	-5.61			80
56481	ENSMUSG00002076294	Gm56085	predicted gene, 56085 [Source:MGI Symbol;Acc:MGI:6848629]	miRNA	0	0				-5.1	-6.09			50	0	0				-4.66	-5.53			80
56482	ENSMUSG00002076295	Gm56208	predicted gene, 56208 [Source:MGI Symbol;Acc:MGI:6848874]	miRNA	0	0				-6.89	-4.77			50	0	0				-6.03	-4.64			80
56483	ENSMUSG00002076296	Gm55708	predicted gene, 55708 [Source:MGI Symbol;Acc:MGI:6847883]	miRNA	0	0				-4.72	-4.09			50	0	0				-4.27	-4.55			80
56484	ENSMUSG00002076297	Gm56458	predicted gene, 56458 [Source:MGI Symbol;Acc:MGI:6849374]	misc_RNA	0	0				-4.51	-6.98			50	0	0				-5.64	-6.63			80
56485	ENSMUSG00002076298	Gm55209	predicted gene, 55209 [Source:MGI Symbol;Acc:MGI:6846891]	miRNA	0	0				-6.95	-5.03			50	0	0				-4.56	-5.18			80
56486	ENSMUSG00002076299	Gm54517	predicted gene, 54517 [Source:MGI Symbol;Acc:MGI:6845513]	miRNA	0	0				-6.79	-6.53			50	0	0				-5.71	-4.4			80
56487	ENSMUSG00002076300	Gm54808	predicted gene, 54808 [Source:MGI Symbol;Acc:MGI:6846093]	miRNA	0	0				-4.27	-4.57			50	0	0				-6.97	-5.01			80
56488	ENSMUSG00002076301	Gm56277	predicted gene, 56277 [Source:MGI Symbol;Acc:MGI:6849012]	misc_RNA	0	0				-6.01	-5.58			50	0	0				-6.3	-6.72			80
56489	ENSMUSG00002076302	Gm55213	predicted gene, 55213 [Source:MGI Symbol;Acc:MGI:6846899]	misc_RNA	0	0				-4.96	-5.22			50	0	0				-4.31	-6.87			80
56490	ENSMUSG00002076303	Gm54677	predicted gene, 54677 [Source:MGI Symbol;Acc:MGI:6845832]	rRNA	0	0				-5.33	-4.97			50	0	0				-6.61	-5.38			80
56491	ENSMUSG00002076304	Gm55882	predicted gene, 55882 [Source:MGI Symbol;Acc:MGI:6848229]	misc_RNA	26.8264	21.5462	-0.357324397485073	0.687912701367408	0.81648376850886	1.4286	1.3334	0.0880524445061291	0.162466671822598	50	13.6177	15.3734	0.173291529619364	0.822512901592623	0.877098853181112	1.1341	1.1868	0.0569514568372669	0.0848572811633502	80
56492	ENSMUSG00002076305	Gm55304	predicted gene, 55304 [Source:MGI Symbol;Acc:MGI:6847079]	miRNA	0	0				-4.13	-5.74			50	0	0				-5.63	-5.7			80
56493	ENSMUSG00002076306	Gm54817	predicted gene, 54817 [Source:MGI Symbol;Acc:MGI:6846111]	miRNA	0	0				-4.64	-4.7			50	0	0				-6.26	-5.58			80
56494	ENSMUSG00002076307	Gm56361	predicted gene, 56361 [Source:MGI Symbol;Acc:MGI:6849180]	miRNA	0	0				-4.23	-4.78			50	0	0				-4.26	-6.7			80
56495	ENSMUSG00002076308	Gm55625	predicted gene, 55625 [Source:MGI Symbol;Acc:MGI:6847718]	misc_RNA	0	0				-5.98	-4.15			50	0	0				-5.23	-4.06			80
56496	ENSMUSG00002076309	Gm54534	predicted gene, 54534 [Source:MGI Symbol;Acc:MGI:6845547]	miRNA	0	0				-5.69	-6.69			50	0	0				-6.98	-4.06			80
56497	ENSMUSG00002076310	Gm55058	predicted gene, 55058 [Source:MGI Symbol;Acc:MGI:6846590]	miRNA	0	0				-4.57	-5.71			50	0	0				-6.43	-5.95			80
56498	ENSMUSG00002076311	Gm55300	predicted gene, 55300 [Source:MGI Symbol;Acc:MGI:6847071]	misc_RNA	0	0				-6.29	-5.33			50	0	0				-6.39	-4.13			80
56499	ENSMUSG00002076312	Gm54494	predicted gene, 54494 [Source:MGI Symbol;Acc:MGI:6845468]	miRNA	0	0				-5.81	-4.27			50	0	0				-6.46	-5.64			80
56500	ENSMUSG00002076313	Gm55321	predicted gene, 55321 [Source:MGI Symbol;Acc:MGI:6847113]	miRNA	0	0				-6.79	-6.23			50	0	0				-5.72	-6.12			80
56501	ENSMUSG00002076314	Gm56012	predicted gene, 56012 [Source:MGI Symbol;Acc:MGI:6848483]	rRNA	0	0				-5.86	-6.57			50	0	0				-5.88	-5.75			80
56502	ENSMUSG00002076315	Gm56283	predicted gene, 56283 [Source:MGI Symbol;Acc:MGI:6849024]	misc_RNA	0	0				-5.4	-5.63			50	0	0				-4.32	-5.12			80
56503	ENSMUSG00002076316	Gm54537	predicted gene, 54537 [Source:MGI Symbol;Acc:MGI:6845553]	misc_RNA	0	0				-5.38	-5.54			50	0	0				-6.91	-4.28			80
56504	ENSMUSG00002076317	Gm56477	predicted gene, 56477 [Source:MGI Symbol;Acc:MGI:6849412]	misc_RNA	0	0				-4.49	-5.72			50	0	0				-5.07	-5.47			80
56505	ENSMUSG00002076318	Gm55216	predicted gene, 55216 [Source:MGI Symbol;Acc:MGI:6846904]	misc_RNA	0	0				-6.99	-5.6			50	0	0				-5.81	-5.77			80
56506	ENSMUSG00002076319	Gm54589	predicted gene, 54589 [Source:MGI Symbol;Acc:MGI:6845656]	miRNA	0	0				-4.47	-4.93			50	0	0				-5.56	-4.11			80
56507	ENSMUSG00002076320	Gm54445	predicted gene, 54445 [Source:MGI Symbol;Acc:MGI:6845370]	rRNA	0	0				-4.04	-5.84			50	0	0				-6.5	-5.45			80
56508	ENSMUSG00002076321	Gm55955	predicted gene, 55955 [Source:MGI Symbol;Acc:MGI:6848370]	miRNA	0	0				-6.35	-5.82			50	0	0				-6.56	-6.58			80
56509	ENSMUSG00002076322	Gm54501	predicted gene, 54501 [Source:MGI Symbol;Acc:MGI:6845482]	misc_RNA	0	0				-5.3	-5.34			50	0	0				-5.55	-6.92			80
56510	ENSMUSG00002076323	Gm56075	predicted gene, 56075 [Source:MGI Symbol;Acc:MGI:6848609]	misc_RNA	0	0				-4.86	-5.32			50	0	0				-5.65	-4.69			80
56511	ENSMUSG00002076324	Gm54958	predicted gene, 54958 [Source:MGI Symbol;Acc:MGI:6846391]	miRNA	0	0				-5.52	-4.34			50	0	0				-6.27	-6.54			80
56512	ENSMUSG00002076325	Gm55248	predicted gene, 55248 [Source:MGI Symbol;Acc:MGI:6846968]	rRNA	0	0				-6.08	-4.9			50	0	0				-5.65	-6.67			80
56513	ENSMUSG00002076326	Gm55134	predicted gene, 55134 [Source:MGI Symbol;Acc:MGI:6846741]	snoRNA	0	0				-6.14	-6.19			50	0	0				-5.43	-4.64			80
56514	ENSMUSG00002076327	Gm55991	predicted gene, 55991 [Source:MGI Symbol;Acc:MGI:6848442]	misc_RNA	0	0				-6.81	-4.61			50	0	0				-5.83	-6.72			80
56515	ENSMUSG00002076328	Gm54705	predicted gene, 54705 [Source:MGI Symbol;Acc:MGI:6845888]	miRNA	0	0				-4.78	-6.99			50	0	0				-4.74	-6.32			80
56516	ENSMUSG00002076329	Gm54464	predicted gene, 54464 [Source:MGI Symbol;Acc:MGI:6845408]	miRNA	0	0				-4.73	-6.63			50	0	0				-6.38	-4.47			80
56517	ENSMUSG00002076330	Gm56077	predicted gene, 56077 [Source:MGI Symbol;Acc:MGI:6848613]	misc_RNA	0	0				-5.73	-6.62			50	0	0				-4.27	-5.26			80
56518	ENSMUSG00002076331	Gm54403	predicted gene, 54403 [Source:MGI Symbol;Acc:MGI:6845286]	miRNA	0	0				-6.91	-4.4			50	0	0				-6.61	-4.21			80
56519	ENSMUSG00002076332	Gm56011	predicted gene, 56011 [Source:MGI Symbol;Acc:MGI:6848481]	rRNA	0	0				-6.17	-4.96			50	0	0				-4.86	-4.29			80
56520	ENSMUSG00002076333	Gm54928	predicted gene, 54928 [Source:MGI Symbol;Acc:MGI:6846331]	snRNA	0	0				-5.95	-6.1			50	0	0				-4.71	-4.33			80
56521	ENSMUSG00002076334	Gm56034	predicted gene, 56034 [Source:MGI Symbol;Acc:MGI:6848527]	rRNA	0	0				-6.12	-4.11			50	0	0				-5.65	-5.76			80
56522	ENSMUSG00002076335	Gm55077	predicted gene, 55077 [Source:MGI Symbol;Acc:MGI:6846628]	miRNA	0	0				-5.87	-6.14			50	0	0				-4.58	-5.98			80
56523	ENSMUSG00002076336	Gm55669	predicted gene, 55669 [Source:MGI Symbol;Acc:MGI:6847805]	misc_RNA	0	0				-6.07	-6.72			50	0	0				-6.94	-5.75			80
56524	ENSMUSG00002076337	Gm55731	predicted gene, 55731 [Source:MGI Symbol;Acc:MGI:6847929]	miRNA	0	0				-4.37	-4.55			50	0	0				-4.68	-5.27			80
56525	ENSMUSG00002076338	Gm54399	predicted gene, 54399 [Source:MGI Symbol;Acc:MGI:6845278]	miRNA	0	0				-4.67	-6.68			50	0	0				-6.33	-5.18			80
56526	ENSMUSG00002076339	Gm54732	predicted gene, 54732 [Source:MGI Symbol;Acc:MGI:6845942]	miRNA	0	0				-6.91	-6.1			50	0	0				-4.98	-4.41			80
56527	ENSMUSG00002076340	Gm55442	predicted gene, 55442 [Source:MGI Symbol;Acc:MGI:6847354]	snRNA	0	0				-4.04	-6.26			50	0	0				-6.76	-5.32			80
56528	ENSMUSG00002076341	Gm56010	predicted gene, 56010 [Source:MGI Symbol;Acc:MGI:6848479]	miRNA	0	0				-5.79	-5.03			50	0	0				-5.79	-5.57			80
56529	ENSMUSG00002076342	Gm55469	predicted gene, 55469 [Source:MGI Symbol;Acc:MGI:6847408]	misc_RNA	0	0				-5.2	-5.48			50	0	0				-4.33	-5.59			80
56530	ENSMUSG00002076343	Gm55383	predicted gene, 55383 [Source:MGI Symbol;Acc:MGI:6847237]	miRNA	0	0				-4.48	-6.91			50	0	0				-6.43	-5.26			80
56531	ENSMUSG00002076344	Gm56186	predicted gene, 56186 [Source:MGI Symbol;Acc:MGI:6848830]	miRNA	0	0				-6.51	-5.89			50	0	0				-4.91	-6.71			80
56532	ENSMUSG00002076345	Gm54627	predicted gene, 54627 [Source:MGI Symbol;Acc:MGI:6845732]	misc_RNA	0	0				-4.23	-4.34			50	0	0				-6.08	-5.63			80
56533	ENSMUSG00002076346	Gm55160	predicted gene, 55160 [Source:MGI Symbol;Acc:MGI:6846793]	miRNA	0	0				-5.32	-6.66			50	0	0				-4.7	-6.13			80
56534	ENSMUSG00002076347	Gm55127	predicted gene, 55127 [Source:MGI Symbol;Acc:MGI:6846727]	rRNA	0	0				-4.58	-5.54			50	0	0				-6.1	-5.41			80
56535	ENSMUSG00002076348	Gm55604	predicted gene, 55604 [Source:MGI Symbol;Acc:MGI:6847676]	misc_RNA	0	0				-4.22	-6.31			50	0	0				-4.56	-5.03			80
56536	ENSMUSG00002076349	Gm23242	predicted gene, 23242 [Source:MGI Symbol;Acc:MGI:5453019]	snRNA	0	0				-4	-4.67			50	0	0				-6.36	-5.72			80
56537	ENSMUSG00002076350	Gm54739	predicted gene, 54739 [Source:MGI Symbol;Acc:MGI:6845955]	rRNA	0	0				-6.66	-6.04			50	0	0				-6.42	-4.45			80
56538	ENSMUSG00002076351	Gm54480	predicted gene, 54480 [Source:MGI Symbol;Acc:MGI:6845440]	snRNA	0	0				-6.89	-4.89			50	0	0				-6	-5.48			80
56539	ENSMUSG00002076352	Gm54532	predicted gene, 54532 [Source:MGI Symbol;Acc:MGI:6845543]	misc_RNA	0	0				-4.39	-4.38			50	0	0				-4.42	-5.29			80
56540	ENSMUSG00002076353	Gm56441	predicted gene, 56441 [Source:MGI Symbol;Acc:MGI:6849340]	snRNA	0	0				-6.39	-4.35			50	0	0				-5.57	-6.56			80
56541	ENSMUSG00002076354	Gm55735	predicted gene, 55735 [Source:MGI Symbol;Acc:MGI:6847937]	miRNA	0	0				-4.66	-6.9			50	0	0				-6.88	-5.74			80
56542	ENSMUSG00002076355	Gm54996	predicted gene, 54996 [Source:MGI Symbol;Acc:MGI:6846467]	rRNA	0	0				-4.08	-5.81			50	0	0				-4.19	-5.01			80
56543	ENSMUSG00002076356	Gm55198	predicted gene, 55198 [Source:MGI Symbol;Acc:MGI:6846869]	misc_RNA	0	0				-5.77	-4.37			50	0	0				-6.16	-4.93			80
56544	ENSMUSG00002076357	Gm55833	predicted gene, 55833 [Source:MGI Symbol;Acc:MGI:6848132]	miRNA	0	0				-6.28	-4.09			50	0	0				-6.88	-5.86			80
56545	ENSMUSG00002076358	Gm54689	predicted gene, 54689 [Source:MGI Symbol;Acc:MGI:6845856]	rRNA	0	0				-4.6	-6			50	0	0				-4.03	-4.8			80
56546	ENSMUSG00002076359	Gm55184	predicted gene, 55184 [Source:MGI Symbol;Acc:MGI:6846841]	snoRNA	0	0				-4.24	-6.82			50	0	0				-6.79	-6.41			80
56547	ENSMUSG00002076360	Gm54880	predicted gene, 54880 [Source:MGI Symbol;Acc:MGI:6846236]	snRNA	0	0				-5.68	-4.45			50	0	0				-6.47	-4.3			80
56548	ENSMUSG00002076361	Gm54701	predicted gene, 54701 [Source:MGI Symbol;Acc:MGI:6845880]	miRNA	0	0				-5.08	-4.86			50	0	0				-4.5	-6.08			80
56549	ENSMUSG00002076362	Gm56332	predicted gene, 56332 [Source:MGI Symbol;Acc:MGI:6849122]	rRNA	0	0				-5.03	-5.25			50	0	0				-6.05	-5.73			80
56550	ENSMUSG00002076363	Gm54585	predicted gene, 54585 [Source:MGI Symbol;Acc:MGI:6845648]	rRNA	0	0				-4.19	-4.25			50	0	0				-6.18	-4.3			80
56551	ENSMUSG00002076364	Gm54458	predicted gene, 54458 [Source:MGI Symbol;Acc:MGI:6845396]	miRNA	0	0				-5.47	-6.85			50	0	0				-6.13	-5.97			80
56552	ENSMUSG00002076365	Gm26133	predicted gene, 26133 [Source:MGI Symbol;Acc:MGI:5455910]	snRNA	0	0				-5.92	-4.06			50	0	0				-6	-4.87			80
56553	ENSMUSG00002076366	Gm56232	predicted gene, 56232 [Source:MGI Symbol;Acc:MGI:6848922]	miRNA	0	0				-5.15	-5.23			50	0	0				-4.86	-5.38			80
56554	ENSMUSG00002076367	Gm54452	predicted gene, 54452 [Source:MGI Symbol;Acc:MGI:6845384]	miRNA	0	0				-5.72	-5.99			50	0	0				-4.76	-6.58			80
56555	ENSMUSG00002076368	Gm55682	predicted gene, 55682 [Source:MGI Symbol;Acc:MGI:6847831]	snRNA	0	0				-4.94	-4.17			50	0	0				-4.89	-6.47			80
56556	ENSMUSG00002076369	Gm55358	predicted gene, 55358 [Source:MGI Symbol;Acc:MGI:6847187]	snoRNA	0	0				-5.3	-4.21			50	0	0				-5.14	-6.62			80
56557	ENSMUSG00002076370	Gm56354	predicted gene, 56354 [Source:MGI Symbol;Acc:MGI:6849166]	miRNA	0	0				-6.08	-5.55			50	0	0				-5.12	-5.98			80
56558	ENSMUSG00002076371	Gm56149	predicted gene, 56149 [Source:MGI Symbol;Acc:MGI:6848756]	miRNA	0	0				-6.86	-5.81			50	0	0				-6	-6.2			80
56559	ENSMUSG00002076372	Gm54694	predicted gene, 54694 [Source:MGI Symbol;Acc:MGI:6845866]	snoRNA	0	0				-5.81	-5.95			50	0	0				-6.02	-4.91			80
56560	ENSMUSG00002076373	Gm55485	predicted gene, 55485 [Source:MGI Symbol;Acc:MGI:6847440]	rRNA	0	0				-4.58	-5.84			50	0	0				-4.13	-4.47			80
56561	ENSMUSG00002076374	Gm55480	predicted gene, 55480 [Source:MGI Symbol;Acc:MGI:6847430]	rRNA	0	0				-4.56	-6.49			50	0	0				-4.56	-6.04			80
56562	ENSMUSG00002076375	Gm54411	predicted gene, 54411 [Source:MGI Symbol;Acc:MGI:6845302]	misc_RNA	0	0				-6.62	-4.12			50	0	0				-4.79	-5.03			80
56563	ENSMUSG00002076376	Gm55168	predicted gene, 55168 [Source:MGI Symbol;Acc:MGI:6846809]	miRNA	0	0				-5.21	-4.56			50	0	0				-4.3	-4.03			80
56564	ENSMUSG00002076377	Gm56125	predicted gene, 56125 [Source:MGI Symbol;Acc:MGI:6848709]	miRNA	0	0				-4.15	-6.46			50	0	0				-4.64	-5.28			80
56565	ENSMUSG00002076378	Gm54437	predicted gene, 54437 [Source:MGI Symbol;Acc:MGI:6845354]	snRNA	0	0				-6.74	-5.38			50	0	0				-5.79	-5.84			80
56566	ENSMUSG00002076379	Gm56309	predicted gene, 56309 [Source:MGI Symbol;Acc:MGI:6849076]	rRNA	0	0				-6.78	-5.39			50	0	0				-4.19	-5.7			80
56567	ENSMUSG00002076380	Gm22155	predicted gene, 22155 [Source:MGI Symbol;Acc:MGI:5451932]	snRNA	0	0				-6.76	-6.19			50	0	0				-5.95	-4.9			80
56568	ENSMUSG00002076381	Gm54513	predicted gene, 54513 [Source:MGI Symbol;Acc:MGI:6845506]	miRNA	0	0				-6.4	-4.62			50	0	0				-6.76	-6.1			80
56569	ENSMUSG00002076382	Gm55399	predicted gene, 55399 [Source:MGI Symbol;Acc:MGI:6847269]	miRNA	0	0				-4.31	-6.64			50	0	0				-5.82	-5.77			80
56570	ENSMUSG00002076383	Gm56134	predicted gene, 56134 [Source:MGI Symbol;Acc:MGI:6848726]	miRNA	0	0				-5.84	-6.45			50	0	0				-4.99	-6.23			80
56571	ENSMUSG00002076384	Gm54720	predicted gene, 54720 [Source:MGI Symbol;Acc:MGI:6845918]	misc_RNA	0	0				-6.98	-5.9			50	0	0				-6.15	-4.16			80
56572	ENSMUSG00002076385	Gm54742	predicted gene, 54742 [Source:MGI Symbol;Acc:MGI:6845961]	miRNA	0	0				-5.86	-5.02			50	0	0				-5.31	-4.7			80
56573	ENSMUSG00002076386	Gm55254	predicted gene, 55254 [Source:MGI Symbol;Acc:MGI:6846980]	miRNA	0	0				-4.63	-6.87			50	0	0				-4.92	-6.65			80
56574	ENSMUSG00002076387	Gm55013	predicted gene, 55013 [Source:MGI Symbol;Acc:MGI:6846500]	snoRNA	0	0				-6.79	-4.14			50	0	0				-5.6	-4.26			80
56575	ENSMUSG00002076388	Gm55704	predicted gene, 55704 [Source:MGI Symbol;Acc:MGI:6847875]	miRNA	0	0				-5.19	-6.55			50	0	0				-6.16	-6.97			80
56576	ENSMUSG00002076389	Gm55783	predicted gene, 55783 [Source:MGI Symbol;Acc:MGI:6848032]	misc_RNA	0	0				-5.69	-5.59			50	0	0				-5.54	-5.03			80
56577	ENSMUSG00002076390	Gm55463	predicted gene, 55463 [Source:MGI Symbol;Acc:MGI:6847396]	miRNA	0	0				-6.95	-5.52			50	0	0				-6.27	-4.82			80
56578	ENSMUSG00002076391	Gm55178	predicted gene, 55178 [Source:MGI Symbol;Acc:MGI:6846829]	miRNA	0	0				-5.17	-6.68			50	0	0				-6.68	-6.69			80
56579	ENSMUSG00002076392	Gm55794	predicted gene, 55794 [Source:MGI Symbol;Acc:MGI:6848054]	misc_RNA	0	0				-4.18	-4.98			50	0	0				-6.5	-5.72			80
56580	ENSMUSG00002076393	Gm56434	predicted gene, 56434 [Source:MGI Symbol;Acc:MGI:6849326]	misc_RNA	0	0				-6.03	-6.22			50	0	0				-6.13	-5.19			80
56581	ENSMUSG00002076394	Gm54563	predicted gene, 54563 [Source:MGI Symbol;Acc:MGI:6845604]	misc_RNA	0	0				-4.87	-5.49			50	0	0				-4.55	-5.21			80
56582	ENSMUSG00002076395	Gm56464	predicted gene, 56464 [Source:MGI Symbol;Acc:MGI:6849386]	rRNA	0	0				-4.09	-6.4			50	0	0				-4.87	-4.54			80
56583	ENSMUSG00002076396	Gm55418	predicted gene, 55418 [Source:MGI Symbol;Acc:MGI:6847306]	rRNA	0	0				-4.99	-4.28			50	0	0				-5.45	-6.22			80
56584	ENSMUSG00002076397	Gm55219	predicted gene, 55219 [Source:MGI Symbol;Acc:MGI:6846910]	misc_RNA	0	0				-6.93	-5.27			50	0	0				-4.82	-6.76			80
56585	ENSMUSG00002076398	Gm54950	predicted gene, 54950 [Source:MGI Symbol;Acc:MGI:6846375]	miRNA	0	0				-5.12	-6.74			50	0	0				-4.96	-6.63			80
56586	ENSMUSG00002076399	Gm56383	predicted gene, 56383 [Source:MGI Symbol;Acc:MGI:6849224]	misc_RNA	0	0				-6.35	-6.91			50	0	0				-5.11	-6.54			80
56587	ENSMUSG00002076400	Gm54707	predicted gene, 54707 [Source:MGI Symbol;Acc:MGI:6845892]	misc_RNA	0	0				-4.75	-4.96			50	0	0				-6.12	-6.96			80
56588	ENSMUSG00002076401	Gm55616	predicted gene, 55616 [Source:MGI Symbol;Acc:MGI:6847700]	misc_RNA	0	0				-5.25	-4.3			50	0	0				-6.57	-5.95			80
56589	ENSMUSG00002076402	Gm55797	predicted gene, 55797 [Source:MGI Symbol;Acc:MGI:6848060]	snoRNA	0	0				-5.13	-4.16			50	0	0				-5.99	-5.22			80
56590	ENSMUSG00002076403	Gm56278	predicted gene, 56278 [Source:MGI Symbol;Acc:MGI:6849014]	misc_RNA	0	0				-4.54	-6.38			50	0	0				-5.23	-5.14			80
56591	ENSMUSG00002076404	Gm56318	predicted gene, 56318 [Source:MGI Symbol;Acc:MGI:6849094]	snoRNA	0	0				-5.91	-4.28			50	0	0				-5.67	-4.42			80
56592	ENSMUSG00002076405	Gm55284	predicted gene, 55284 [Source:MGI Symbol;Acc:MGI:6847039]	misc_RNA	0	0				-6.72	-5.96			50	0	0				-4.9	-4.48			80
56593	ENSMUSG00002076406	Gm54439	predicted gene, 54439 [Source:MGI Symbol;Acc:MGI:6845358]	miRNA	0	0				-6.79	-4.19			50	0	0				-4.58	-4.35			80
56594	ENSMUSG00002076407	Gm55206	predicted gene, 55206 [Source:MGI Symbol;Acc:MGI:6846885]	miRNA	0	0				-6.79	-6.71			50	0	0				-4.14	-4.67			80
56595	ENSMUSG00002076408	Gm54412	predicted gene, 54412 [Source:MGI Symbol;Acc:MGI:6845304]	miRNA	0	0				-4.64	-5.88			50	0	0				-4.99	-5.22			80
56596	ENSMUSG00002076409	Gm55187	predicted gene, 55187 [Source:MGI Symbol;Acc:MGI:6846847]	miRNA	0	0				-5.19	-6.31			50	0	0				-6.35	-4.43			80
56597	ENSMUSG00002076410	Gm54586	predicted gene, 54586 [Source:MGI Symbol;Acc:MGI:6845650]	miRNA	0	0				-4.89	-4.92			50	0	0				-5.67	-5.1			80
56598	ENSMUSG00002076411	Gm54886	predicted gene, 54886 [Source:MGI Symbol;Acc:MGI:6846247]	miRNA	0	0				-6.09	-6.02			50	0	0				-6.47	-5.1			80
56599	ENSMUSG00002076412	Gm54986	predicted gene, 54986 [Source:MGI Symbol;Acc:MGI:6846447]	snRNA	0	0				-5.05	-5.25			50	0	0				-6.44	-4.18			80
56600	ENSMUSG00002076413	Gm55141	predicted gene, 55141 [Source:MGI Symbol;Acc:MGI:6846755]	snoRNA	0	0				-5.28	-4.5			50	0	0				-6.44	-4.54			80
56601	ENSMUSG00002076414	Gm56209	predicted gene, 56209 [Source:MGI Symbol;Acc:MGI:6848876]	miRNA	0	0				-5.58	-6.73			50	0	0				-5.14	-6.67			80
56602	ENSMUSG00002076415	Gm54483	predicted gene, 54483 [Source:MGI Symbol;Acc:MGI:6845446]	rRNA	0	0				-4.07	-4.22			50	0	0				-6.32	-4.25			80
56603	ENSMUSG00002076416	Gm56317	predicted gene, 56317 [Source:MGI Symbol;Acc:MGI:6849092]	miRNA	0	0				-4.55	-5.87			50	0	0				-6.24	-6.36			80
56604	ENSMUSG00002076417	Gm54463	predicted gene, 54463 [Source:MGI Symbol;Acc:MGI:6845406]	snoRNA	0	0				-4.73	-6.21			50	0	0				-4.35	-6.92			80
56605	ENSMUSG00002076418	Gm55299	predicted gene, 55299 [Source:MGI Symbol;Acc:MGI:6847069]	miRNA	0	0				-4.38	-5.18			50	0	0				-4.12	-6.91			80
56606	ENSMUSG00002076419	Gm56112	predicted gene, 56112 [Source:MGI Symbol;Acc:MGI:6848683]	miRNA	0	0				-4	-5.82			50	0	0				-5.13	-5.12			80
56607	ENSMUSG00002076420	Gm56401	predicted gene, 56401 [Source:MGI Symbol;Acc:MGI:6849260]	snRNA	0	0				-5.2	-6.04			50	0	0				-4.22	-5.42			80
56608	ENSMUSG00002076421	Gm55781	predicted gene, 55781 [Source:MGI Symbol;Acc:MGI:6848028]	misc_RNA	0	0				-4.62	-6.01			50	0	0				-4.27	-5.76			80
56609	ENSMUSG00002076422	Gm55710	predicted gene, 55710 [Source:MGI Symbol;Acc:MGI:6847887]	miRNA	0	0				-6.4	-4.01			50	0	0				-4	-6.11			80
56610	ENSMUSG00002076423	Gm23786	predicted gene, 23786 [Source:MGI Symbol;Acc:MGI:5453563]	snoRNA	0	0				-6.9	-6.91			50	0	0				-4.33	-5.8			80
56611	ENSMUSG00002076424	Gm55188	predicted gene, 55188 [Source:MGI Symbol;Acc:MGI:6846849]	rRNA	0	0				-4.24	-5.33			50	0	0				-6.64	-6.39			80
56612	ENSMUSG00002076425	Gm55221	predicted gene, 55221 [Source:MGI Symbol;Acc:MGI:6846914]	miRNA	0	0				-6.53	-6.64			50	0	0				-6.28	-4.51			80
56613	ENSMUSG00002076426	Gm55963	predicted gene, 55963 [Source:MGI Symbol;Acc:MGI:6848386]	miRNA	0	0				-6.79	-4.17			50	0	0				-5.56	-6.38			80
56614	ENSMUSG00002076427	Gm55409	predicted gene, 55409 [Source:MGI Symbol;Acc:MGI:6847289]	misc_RNA	0	0				-5.7	-4.02			50	0	0				-5.01	-4.12			80
56615	ENSMUSG00002076428	Gm55348	predicted gene, 55348 [Source:MGI Symbol;Acc:MGI:6847167]	miRNA	0	0				-4.64	-6.99			50	0	0				-6.69	-4.73			80
56616	ENSMUSG00002076429	Gm56070	predicted gene, 56070 [Source:MGI Symbol;Acc:MGI:6848599]	miRNA	0	0				-6.73	-6.45			50	0	0				-4.99	-5.29			80
56617	ENSMUSG00002076430	Gm54550	predicted gene, 54550 [Source:MGI Symbol;Acc:MGI:6845578]	snRNA	0	0				-4.68	-4.48			50	0	0				-6.57	-5.58			80
56618	ENSMUSG00002076431	Gm55161	predicted gene, 55161 [Source:MGI Symbol;Acc:MGI:6846795]	miRNA	0	0				-4.87	-4.76			50	0	0				-4.08	-4.77			80
56619	ENSMUSG00002076432	Gm55479	predicted gene, 55479 [Source:MGI Symbol;Acc:MGI:6847428]	miRNA	0	0				-6.32	-5.45			50	0	0				-4.21	-5.79			80
56620	ENSMUSG00002076433	Gm54923	predicted gene, 54923 [Source:MGI Symbol;Acc:MGI:6846321]	miRNA	0	0				-4.54	-6.41			50	0	0				-5.51	-6.57			80
56621	ENSMUSG00002076434	Gm55056	predicted gene, 55056 [Source:MGI Symbol;Acc:MGI:6846586]	miRNA	0	0				-4.67	-6.11			50	0	0				-5.07	-4.74			80
56622	ENSMUSG00002076435	Gm56390	predicted gene, 56390 [Source:MGI Symbol;Acc:MGI:6849238]	snRNA	0	0				-5.72	-4.98			50	0	0				-5.11	-4.33			80
56623	ENSMUSG00002076436	Gm22885	predicted gene, 22885 [Source:MGI Symbol;Acc:MGI:5452662]	snRNA	0	0				-5.72	-5.79			50	0	0				-6.42	-4.56			80
56624	ENSMUSG00002076437	Gm56315	predicted gene, 56315 [Source:MGI Symbol;Acc:MGI:6849088]	miRNA	0	0				-5.32	-4.2			50	0	0				-5.47	-4.02			80
56625	ENSMUSG00002076438	Gm54844	predicted gene, 54844 [Source:MGI Symbol;Acc:MGI:6846164]	rRNA	0	0				-6.16	-4.44			50	0	0				-4.02	-4.2			80
56626	ENSMUSG00002076439	Gm54920	predicted gene, 54920 [Source:MGI Symbol;Acc:MGI:6846315]	rRNA	0	0				-5.01	-5.55			50	0	0				-4	-6.16			80
56627	ENSMUSG00002076440	Gm56326	predicted gene, 56326 [Source:MGI Symbol;Acc:MGI:6849110]	rRNA	0	0				-5.33	-6.8			50	0	0				-6.42	-6.21			80
56628	ENSMUSG00002076441	Gm56183	predicted gene, 56183 [Source:MGI Symbol;Acc:MGI:6848824]	miRNA	0	0				-5.74	-5.6			50	0	0				-5.88	-5.41			80
56629	ENSMUSG00002076442	Gm55804	predicted gene, 55804 [Source:MGI Symbol;Acc:MGI:6848074]	misc_RNA	0	0				-6.84	-6.08			50	0	0				-5.16	-6.87			80
56630	ENSMUSG00002076443	Gm54922	predicted gene, 54922 [Source:MGI Symbol;Acc:MGI:6846319]	miRNA	0	0				-6.01	-4.88			50	0	0				-4.2	-5.06			80
56631	ENSMUSG00002076444	Gm54353	predicted gene, 54353 [Source:MGI Symbol;Acc:MGI:6845186]	misc_RNA	0	0				-6.4	-5.77			50	0.7198	0	-1.80945435067598	0.653615078816899		-0.1428	-6.72		0.184677937241501	80
56632	ENSMUSG00002076445	Gm55640	predicted gene, 55640 [Source:MGI Symbol;Acc:MGI:6847748]	miRNA	0	0				-5.64	-6.98			50	0	0				-5.78	-6.3			80
56633	ENSMUSG00002076446	Gm55530	predicted gene, 55530 [Source:MGI Symbol;Acc:MGI:6847529]	miRNA	0	0				-4.6	-4.1			50	0	0				-4.89	-5.86			80
56634	ENSMUSG00002076447	Gm55405	predicted gene, 55405 [Source:MGI Symbol;Acc:MGI:6847281]	snRNA	0	0				-4.55	-6.22			50	0	0				-5.31	-6.72			80
56635	ENSMUSG00002076448	Gm55071	predicted gene, 55071 [Source:MGI Symbol;Acc:MGI:6846616]	misc_RNA	0	0				-5.1	-4.28			50	0	0				-4.14	-5.34			80
56636	ENSMUSG00002076449	Gm56069	predicted gene, 56069 [Source:MGI Symbol;Acc:MGI:6848597]	miRNA	0	0				-4.93	-6			50	0	0				-5.77	-4.62			80
56637	ENSMUSG00002076450	Gm56352	predicted gene, 56352 [Source:MGI Symbol;Acc:MGI:6849162]	miRNA	0	0				-4.35	-5.4			50	0	0				-5.8	-5.41			80
56638	ENSMUSG00002076451	Gm54587	predicted gene, 54587 [Source:MGI Symbol;Acc:MGI:6845652]	miRNA	0	0				-6.84	-4.83			50	0	0				-6.2	-6.67			80
56639	ENSMUSG00002076452	Gm54669	predicted gene, 54669 [Source:MGI Symbol;Acc:MGI:6845816]	misc_RNA	0	0				-4.24	-4.57			50	0	0				-4.29	-5.88			80
56640	ENSMUSG00002076453	Gm54393	predicted gene, 54393 [Source:MGI Symbol;Acc:MGI:6845266]	miRNA	0	0				-6.72	-5.58			50	0	0				-5.47	-6.88			80
56641	ENSMUSG00002076454	Gm54795	predicted gene, 54795 [Source:MGI Symbol;Acc:MGI:6846067]	misc_RNA	0	0				-5.63	-6.98			50	0	0				-4.57	-6.14			80
56642	ENSMUSG00002076455	Gm54446	predicted gene, 54446 [Source:MGI Symbol;Acc:MGI:6845372]	snRNA	0	0				-6.61	-5.61			50	0	0				-6.92	-6.87			80
56643	ENSMUSG00002076456	Gm55907	predicted gene, 55907 [Source:MGI Symbol;Acc:MGI:6848275]	miRNA	0	0				-4.88	-5.56			50	0	0				-4.35	-5.91			80
56644	ENSMUSG00002076457	Gm55884	predicted gene, 55884 [Source:MGI Symbol;Acc:MGI:6848233]	miRNA	0	0				-4.23	-5.98			50	0	0				-6.03	-5.85			80
56645	ENSMUSG00002076458	Gm54745	predicted gene, 54745 [Source:MGI Symbol;Acc:MGI:6845967]	miRNA	0	0				-5.15	-5.51			50	0	0				-4.68	-4.69			80
56646	ENSMUSG00002076459	Gm54368	predicted gene, 54368 [Source:MGI Symbol;Acc:MGI:6845216]	miRNA	0	0				-5.17	-5.18			50	0	0				-4.51	-6.91			80
56647	ENSMUSG00002076460	Gm55345	predicted gene, 55345 [Source:MGI Symbol;Acc:MGI:6847161]	misc_RNA	0	0				-4.21	-5.08			50	0	0				-6.19	-5.28			80
56648	ENSMUSG00002076461	Gm54382	predicted gene, 54382 [Source:MGI Symbol;Acc:MGI:6845244]	rRNA	0	0				-5.8	-5.52			50	0	0				-4.05	-5.98			80
56649	ENSMUSG00002076462	Gm56456	predicted gene, 56456 [Source:MGI Symbol;Acc:MGI:6849370]	misc_RNA	0	0				-6.7	-6.46			50	0	0				-4.56	-5.97			80
56650	ENSMUSG00002076463	Gm55944	predicted gene, 55944 [Source:MGI Symbol;Acc:MGI:6848348]	miRNA	0	0				-6.62	-6.77			50	0	0				-5.97	-4.35			80
56651	ENSMUSG00002076464	Gm55784	predicted gene, 55784 [Source:MGI Symbol;Acc:MGI:6848034]	misc_RNA	0	0				-6.04	-5.82			50	0	0				-4.95	-5.02			80
56652	ENSMUSG00002076465	Gm54934	predicted gene, 54934 [Source:MGI Symbol;Acc:MGI:6846343]	miRNA	0	0				-4.59	-5.7			50	0	0				-6.46	-5.34			80
56653	ENSMUSG00002076466	Gm55679	predicted gene, 55679 [Source:MGI Symbol;Acc:MGI:6847825]	misc_RNA	0	0				-4.49	-6.92			50	0	0				-5.88	-5.54			80
56654	ENSMUSG00002076467	Gm55595	predicted gene, 55595 [Source:MGI Symbol;Acc:MGI:6847658]	miRNA	0	0				-4.66	-5.81			50	0	0				-4.43	-5.63			80
56655	ENSMUSG00002076468	Gm55032	predicted gene, 55032 [Source:MGI Symbol;Acc:MGI:6846538]	snRNA	0	0				-4.79	-5.63			50	0	0				-4.44	-4.96			80
56656	ENSMUSG00002076469	Gm56457	predicted gene, 56457 [Source:MGI Symbol;Acc:MGI:6849372]	misc_RNA	0	0				-4.42	-4.09			50	0	0				-5.92	-5.2			80
56657	ENSMUSG00002076470	Gm25617	predicted gene, 25617 [Source:MGI Symbol;Acc:MGI:5455394]	snoRNA	0	0				-6.11	-5.08			50	0	0				-6.33	-4.58			80
56658	ENSMUSG00002076471	Gm56111	predicted gene, 56111 [Source:MGI Symbol;Acc:MGI:6848681]	snoRNA	0	0				-4.48	-6.12			50	0	0				-6.38	-4.24			80
56659	ENSMUSG00002076472	Gm56476	predicted gene, 56476 [Source:MGI Symbol;Acc:MGI:6849410]	misc_RNA	0	0				-6.8	-5.5			50	0	0				-4.35	-6.13			80
56660	ENSMUSG00002076473	Gm55741	predicted gene, 55741 [Source:MGI Symbol;Acc:MGI:6847949]	miRNA	0	0				-6.07	-4.27			50	0	0				-5.72	-6.8			80
56661	ENSMUSG00002076474	Gm55144	predicted gene, 55144 [Source:MGI Symbol;Acc:MGI:6846761]	misc_RNA	0	7.3041	4.7383747690672	0.0546336090711079	0.135195391946626	-6.41	0.8636	0.869038110807534	1.26254010924388	50	0.6859	0	-1.76286454136618	0.662294501193721		-0.1637	-4.61		0.178948850737708	80
56662	ENSMUSG00002076475	Gm55239	predicted gene, 55239 [Source:MGI Symbol;Acc:MGI:6846950]	miRNA	0	0				-6.58	-5.36			50	0	0				-4.65	-6.49			80
56663	ENSMUSG00002076476	Gm55780	predicted gene, 55780 [Source:MGI Symbol;Acc:MGI:6848026]	miRNA	0	0				-4.6	-6.71			50	0	0				-6.85	-6.99			80
56664	ENSMUSG00002076477	Gm56348	predicted gene, 56348 [Source:MGI Symbol;Acc:MGI:6849154]	miRNA	0	0				-4.84	-5.22			50	0	0				-4.46	-5.16			80
56665	ENSMUSG00002076478	Gm55078	predicted gene, 55078 [Source:MGI Symbol;Acc:MGI:6846630]	miRNA	0	0				-5.6	-4.05			50	0	0				-5.24	-4.67			80
56666	ENSMUSG00002076479	Gm54727	predicted gene, 54727 [Source:MGI Symbol;Acc:MGI:6845932]	miRNA	0	0				-4.3	-5.11			50	0	0				-5.54	-4.8			80
56667	ENSMUSG00002076480	Gm55099	predicted gene, 55099 [Source:MGI Symbol;Acc:MGI:6846672]	miRNA	0	0				-6.6	-5.9			50	0	0				-5.3	-4.92			80
56668	ENSMUSG00002076481	Gm55474	predicted gene, 55474 [Source:MGI Symbol;Acc:MGI:6847418]	snoRNA	0	0				-5.4	-5.01			50	0	0				-4.69	-4.41			80
56669	ENSMUSG00002076482	Gm54674	predicted gene, 54674 [Source:MGI Symbol;Acc:MGI:6845826]	miRNA	0	0				-4.85	-6.35			50	0	0				-4.16	-4.32			80
56670	ENSMUSG00002076483	Gm55734	predicted gene, 55734 [Source:MGI Symbol;Acc:MGI:6847935]	miRNA	0	0				-6.27	-4.18			50	0	0				-6.27	-4.46			80
56671	ENSMUSG00002076484	Gm54995	predicted gene, 54995 [Source:MGI Symbol;Acc:MGI:6846465]	miRNA	0	0				-4.07	-4.13			50	0	0				-6.79	-4.83			80
56672	ENSMUSG00002076485	Gm56223	predicted gene, 56223 [Source:MGI Symbol;Acc:MGI:6848904]	miRNA	0	0				-6.01	-6.78			50	0	0				-6.38	-4.44			80
56673	ENSMUSG00002076486	Gm54874	predicted gene, 54874 [Source:MGI Symbol;Acc:MGI:6846224]	snRNA	0	0				-6.71	-6.44			50	0	0				-5.38	-5.47			80
56674	ENSMUSG00002076487	Gm56048	predicted gene, 56048 [Source:MGI Symbol;Acc:MGI:6848555]	miRNA	0	0				-4.2	-6.26			50	0	0				-5.02	-5.58			80
56675	ENSMUSG00002076488	Gm54803	predicted gene, 54803 [Source:MGI Symbol;Acc:MGI:6846083]	miRNA	0	0				-6.68	-5.18			50	0	0				-6.84	-6.65			80
56676	ENSMUSG00002076489	Gm56138	predicted gene, 56138 [Source:MGI Symbol;Acc:MGI:6848734]	misc_RNA	0	0				-4.52	-5.96			50	0	0				-5.69	-6.47			80
56677	ENSMUSG00002076490	Gm54634	predicted gene, 54634 [Source:MGI Symbol;Acc:MGI:6845746]	snoRNA	0	0				-5.49	-4.7			50	0	0				-4.23	-5.73			80
56678	ENSMUSG00002076491	Gm55336	predicted gene, 55336 [Source:MGI Symbol;Acc:MGI:6847143]	miRNA	0	0				-6.97	-6.47			50	0	0				-6.43	-4.08			80
56679	ENSMUSG00002076492	Gm55386	predicted gene, 55386 [Source:MGI Symbol;Acc:MGI:6847243]	miRNA	0	0				-5.59	-5.91			50	0	0				-5.3	-5.36			80
56680	ENSMUSG00002076493	Gm54860	predicted gene, 54860 [Source:MGI Symbol;Acc:MGI:6846196]	snRNA	0	0				-5.12	-5.56			50	0	0				-4.67	-5.37			80
56681	ENSMUSG00002076494	Gm54466	predicted gene, 54466 [Source:MGI Symbol;Acc:MGI:6845412]	miRNA	0	0				-5.41	-4.5			50	0	0				-6.33	-4.81			80
56682	ENSMUSG00002076495	Gm55571	predicted gene, 55571 [Source:MGI Symbol;Acc:MGI:6847610]	rRNA	0	0				-4.6	-4.44			50	0	0				-5.81	-6.03			80
56683	ENSMUSG00002076496	Gm56160	predicted gene, 56160 [Source:MGI Symbol;Acc:MGI:6848778]	misc_RNA	0.9352	0	-2.22091583801477	0.578781698460217		-0.0291	-5.57		0.237485210074427	50	0	1.8522	4.07889105048172	0.129588159339416	0.206286399573652	-4.71	0.2677	0.685529404042459	0.887434678777756	80
56684	ENSMUSG00002076497	Gm56122	predicted gene, 56122 [Source:MGI Symbol;Acc:MGI:6848703]	snRNA	0	0				-6.81	-6.36			50	0	0				-5.98	-4.51			80
56685	ENSMUSG00002076498	Gm55908	predicted gene, 55908 [Source:MGI Symbol;Acc:MGI:6848277]	snRNA	0	0				-5.77	-5.38			50	0	0				-4.57	-6.28			80
56686	ENSMUSG00002076499	Gm54912	predicted gene, 54912 [Source:MGI Symbol;Acc:MGI:6846299]	snoRNA	0	0				-6.59	-5.84			50	0	0				-4.35	-4.58			80
56687	ENSMUSG00002076500	Gm56188	predicted gene, 56188 [Source:MGI Symbol;Acc:MGI:6848834]	miRNA	0	0				-6.96	-6.71			50	0	0				-6.88	-4.29			80
56688	ENSMUSG00002076501	Gm55242	predicted gene, 55242 [Source:MGI Symbol;Acc:MGI:6846956]	misc_RNA	0	0				-4.52	-5.74			50	0	0				-5.15	-5.02			80
56689	ENSMUSG00002076502	Gm55513	predicted gene, 55513 [Source:MGI Symbol;Acc:MGI:6847495]	miRNA	0	0				-5.45	-5.35			50	0	0				-6.8	-4.7			80
56690	ENSMUSG00002076503	Gm55779	predicted gene, 55779 [Source:MGI Symbol;Acc:MGI:6848024]	misc_RNA	0	0				-6.35	-4.98			50	0	0				-6.41	-4.73			80
56691	ENSMUSG00002076504	Gm56224	predicted gene, 56224 [Source:MGI Symbol;Acc:MGI:6848906]	snRNA	0	0				-5.7	-6.38			50	0	0				-4.61	-5.3			80
56692	ENSMUSG00002076505	Gm54776	predicted gene, 54776 [Source:MGI Symbol;Acc:MGI:6846029]	rRNA	0	0				-4.74	-4.1			50	0	0				-5.71	-4.95			80
56693	ENSMUSG00002076506	Gm56286	predicted gene, 56286 [Source:MGI Symbol;Acc:MGI:6849030]	snRNA	0	0				-5.03	-5.54			50	0	0				-5.8	-6.49			80
56694	ENSMUSG00002076507	Gm55259	predicted gene, 55259 [Source:MGI Symbol;Acc:MGI:6846989]	rRNA	0	0				-5.89	-6.76			50	0	0				-6.24	-4.05			80
56695	ENSMUSG00002076508	Gm55307	predicted gene, 55307 [Source:MGI Symbol;Acc:MGI:6847085]	misc_RNA	0	0				-5.08	-5.32			50	0	0				-5.58	-6.39			80
56696	ENSMUSG00002076509	Gm55208	predicted gene, 55208 [Source:MGI Symbol;Acc:MGI:6846889]	miRNA	0	0				-6.17	-5.1			50	0	0				-4.13	-5.51			80
56697	ENSMUSG00002076510	Gm55712	predicted gene, 55712 [Source:MGI Symbol;Acc:MGI:6847891]	miRNA	0	0				-5.78	-6.27			50	0	0				-4.15	-4.32			80
56698	ENSMUSG00002076511	Gm55981	predicted gene, 55981 [Source:MGI Symbol;Acc:MGI:6848422]	miRNA	0	0				-5.52	-5.06			50	0	0				-5.53	-6.81			80
56699	ENSMUSG00002076512	Gm55390	predicted gene, 55390 [Source:MGI Symbol;Acc:MGI:6847251]	miRNA	0	0				-5.59	-6.59			50	0	0				-4	-4.92			80
56700	ENSMUSG00002076513	Gm54823	predicted gene, 54823 [Source:MGI Symbol;Acc:MGI:6846122]	misc_RNA	0	0				-6.26	-6.47			50	0	0				-5.85	-6.62			80
56701	ENSMUSG00002076514	Gm55022	predicted gene, 55022 [Source:MGI Symbol;Acc:MGI:6846518]	snRNA	0	0				-6.5	-5.76			50	0	0				-4.71	-6.29			80
56702	ENSMUSG00002076515	Gm55628	predicted gene, 55628 [Source:MGI Symbol;Acc:MGI:6847724]	miRNA	0	0				-5.23	-5.66			50	0	0				-4.08	-5.47			80
56703	ENSMUSG00002076516	Gm54818	predicted gene, 54818 [Source:MGI Symbol;Acc:MGI:6846113]	miRNA	0	0				-6.35	-5.76			50	0	0				-5.4	-6.31			80
56704	ENSMUSG00002076517	Gm26047	predicted gene, 26047 [Source:MGI Symbol;Acc:MGI:5455824]	snoRNA	0	0				-5.61	-4.62			50	0	0				-5.56	-5.14			80
56705	ENSMUSG00002076518	Gm54545	predicted gene, 54545 [Source:MGI Symbol;Acc:MGI:6845569]	miRNA	0	0				-5.9	-4.36			50	0	0				-6.97	-4.43			80
56706	ENSMUSG00002076519	Gm56033	predicted gene, 56033 [Source:MGI Symbol;Acc:MGI:6848525]	miRNA	0	0				-5.21	-6.4			50	0	0				-6	-5.31			80
56707	ENSMUSG00002076520	Gm54477	predicted gene, 54477 [Source:MGI Symbol;Acc:MGI:6845434]	miRNA	0	0				-5.78	-5.74			50	0	0				-6.18	-4.62			80
56708	ENSMUSG00002076521	Gm54981	predicted gene, 54981 [Source:MGI Symbol;Acc:MGI:6846437]	miRNA	0	0				-4.12	-4.06			50	0	0				-6.83	-4.26			80
56709	ENSMUSG00002076522	Gm56131	predicted gene, 56131 [Source:MGI Symbol;Acc:MGI:6848720]	miRNA	0	0				-6.34	-4.58			50	0	0				-6.06	-6.99			80
56710	ENSMUSG00002076523	Gm56380	predicted gene, 56380 [Source:MGI Symbol;Acc:MGI:6849218]	miRNA	0	0				-4.91	-4.4			50	0	0				-6.52	-6.92			80
56711	ENSMUSG00002076524	Gm55297	predicted gene, 55297 [Source:MGI Symbol;Acc:MGI:6847065]	miRNA	0	0				-6.85	-5.22			50	0	0				-4.08	-4.67			80
56712	ENSMUSG00002076525	Gm56054	predicted gene, 56054 [Source:MGI Symbol;Acc:MGI:6848567]	snRNA	0	0				-6.58	-6.89			50	0	0				-6.71	-6.68			80
56713	ENSMUSG00002076526	Gm54400	predicted gene, 54400 [Source:MGI Symbol;Acc:MGI:6845280]	miRNA	0	0				-5.21	-5.7			50	0	0				-4.7	-4.76			80
56714	ENSMUSG00002076527	Gm56184	predicted gene, 56184 [Source:MGI Symbol;Acc:MGI:6848826]	misc_RNA	0	0				-6.66	-5.26			50	0	0				-4.26	-6.79			80
56715	ENSMUSG00002076528	Gm56313	predicted gene, 56313 [Source:MGI Symbol;Acc:MGI:6849084]	rRNA	0	0				-5.51	-4.79			50	0	0				-6.02	-5.41			80
56716	ENSMUSG00002076529	Gm55212	predicted gene, 55212 [Source:MGI Symbol;Acc:MGI:6846897]	misc_RNA	0	0				-5.8	-5.71			50	0	0				-4.62	-5.82			80
56717	ENSMUSG00002076530	Gm55617	predicted gene, 55617 [Source:MGI Symbol;Acc:MGI:6847702]	miRNA	0	0				-6.56	-4.95			50	0	0				-4.59	-6.22			80
56718	ENSMUSG00002076531	Gm54681	predicted gene, 54681 [Source:MGI Symbol;Acc:MGI:6845840]	misc_RNA	0	0				-4.36	-4.08			50	0	0				-4.09	-6.17			80
56719	ENSMUSG00002076532	Gm54899	predicted gene, 54899 [Source:MGI Symbol;Acc:MGI:6846273]	misc_RNA	0	0				-4.17	-5.31			50	0	0				-5.66	-6.39			80
56720	ENSMUSG00002076533	Gm55899	predicted gene, 55899 [Source:MGI Symbol;Acc:MGI:6848260]	misc_RNA	0	0				-5.55	-5.65			50	0	0				-5.7	-4.83			80
56721	ENSMUSG00002076534	Gm56265	predicted gene, 56265 [Source:MGI Symbol;Acc:MGI:6848988]	misc_RNA	0	0				-6.15	-4.5			50	0	0				-5.71	-6.63			80
56722	ENSMUSG00002076535	Gm54590	predicted gene, 54590 [Source:MGI Symbol;Acc:MGI:6845658]	miRNA	0	0				-5.66	-5.73			50	0	0				-4	-5.71			80
56723	ENSMUSG00002076536	Gm55838	predicted gene, 55838 [Source:MGI Symbol;Acc:MGI:6848141]	rRNA	0	0				-5.16	-5.52			50	0	0				-5.14	-4.43			80
56724	ENSMUSG00002076537	Gm55189	predicted gene, 55189 [Source:MGI Symbol;Acc:MGI:6846851]	miRNA	0	0				-4.39	-6.65			50	0	0				-4.76	-5.06			80
56725	ENSMUSG00002076538	Gm54389	predicted gene, 54389 [Source:MGI Symbol;Acc:MGI:6845258]	rRNA	0	0				-6.28	-5.78			50	0	0				-5.62	-6.78			80
56726	ENSMUSG00002076539	Gm55177	predicted gene, 55177 [Source:MGI Symbol;Acc:MGI:6846827]	misc_RNA	0	0				-5.06	-4.18			50	0	0				-5.83	-6.96			80
56727	ENSMUSG00002076540	Gm55477	predicted gene, 55477 [Source:MGI Symbol;Acc:MGI:6847424]	misc_RNA	0	0				-6.74	-6.07			50	0	0				-5.06	-4.26			80
56728	ENSMUSG00002076541	Gm55229	predicted gene, 55229 [Source:MGI Symbol;Acc:MGI:6846930]	miRNA	0	0				-5.87	-4.5			50	0	0				-6.79	-6.01			80
56729	ENSMUSG00002076542	Gm54778	predicted gene, 54778 [Source:MGI Symbol;Acc:MGI:6846033]	misc_RNA	0	0				-4.82	-4.12			50	0	0				-5.7	-5.26			80
56730	ENSMUSG00002076543	Gm56384	predicted gene, 56384 [Source:MGI Symbol;Acc:MGI:6849226]	misc_RNA	0	0				-5.06	-4.55			50	0	0				-6.63	-5			80
56731	ENSMUSG00002076544	Gm56304	predicted gene, 56304 [Source:MGI Symbol;Acc:MGI:6849066]	miRNA	0	0				-6.1	-5.91			50	0	0				-5.24	-5.07			80
56732	ENSMUSG00002076545	Gm55044	predicted gene, 55044 [Source:MGI Symbol;Acc:MGI:6846562]	misc_RNA	0	0				-6	-6.56			50	0.9469	0	-0.849974735989258	0.834992389649414		-0.0237	-5.82		0.0783174827778672	80
56733	ENSMUSG00002076546	Gm55155	predicted gene, 55155 [Source:MGI Symbol;Acc:MGI:6846783]	miRNA	0	0				-6.49	-6.05			50	0	0				-4.73	-5.64			80
56734	ENSMUSG00002076547	Gm54708	predicted gene, 54708 [Source:MGI Symbol;Acc:MGI:6845894]	misc_RNA	0	0				-6.86	-5.92			50	0	0				-6.92	-5.55			80
56735	ENSMUSG00002076548	Gm55385	predicted gene, 55385 [Source:MGI Symbol;Acc:MGI:6847241]	miRNA	0	0				-4.64	-5.92			50	0	0				-4.1	-4.43			80
56736	ENSMUSG00002076549	Gm54347	predicted gene, 54347 [Source:MGI Symbol;Acc:MGI:6845174]	rRNA	0	0				-4.37	-5.4			50	0	0				-6.73	-6.96			80
56737	ENSMUSG00002076550	Gm54839	predicted gene, 54839 [Source:MGI Symbol;Acc:MGI:6846154]	misc_RNA	0	0				-5.59	-5.79			50	0	0				-4.84	-5.47			80
56738	ENSMUSG00002076551	Gm55135	predicted gene, 55135 [Source:MGI Symbol;Acc:MGI:6846743]	rRNA	0	0				-6.31	-4.13			50	0	0				-4.16	-6.25			80
56739	ENSMUSG00002076552	Gm55877	predicted gene, 55877 [Source:MGI Symbol;Acc:MGI:6848219]	snRNA	0	0				-4.49	-4.16			50	0	0				-4.79	-6.59			80
56740	ENSMUSG00002076553	Gm55113	predicted gene, 55113 [Source:MGI Symbol;Acc:MGI:6846700]	misc_RNA	0	0				-5.92	-5.69			50	0	0				-6.2	-4.26			80
56741	ENSMUSG00002076554	Gm55969	predicted gene, 55969 [Source:MGI Symbol;Acc:MGI:6848398]	misc_RNA	0	0				-5.1	-4.75			50	0	0				-6.22	-4.54			80
56742	ENSMUSG00002076555	Gm55748	predicted gene, 55748 [Source:MGI Symbol;Acc:MGI:6847962]	rRNA	0	0				-5.54	-4.07			50	0	0				-4.43	-4.42			80
56743	ENSMUSG00002076556	Gm56424	predicted gene, 56424 [Source:MGI Symbol;Acc:MGI:6849306]	misc_RNA	16.6206	15.999	-0.0252201159971397	0.994650391268377	0.997578862626127	1.2206	1.2041	0.00105276155646717	0.00232954219265421	50	0	0				-6.99	-6.31			80
56744	ENSMUSG00002076557	Gm54804	predicted gene, 54804 [Source:MGI Symbol;Acc:MGI:6846085]	miRNA	0	0				-6.47	-6.5			50	0	0				-6.99	-5.87			80
56745	ENSMUSG00002076558	Gm56090	predicted gene, 56090 [Source:MGI Symbol;Acc:MGI:6848639]	misc_RNA	0	0				-4.16	-6.98			50	0	0				-5.53	-6.03			80
56746	ENSMUSG00002076559	Gm55951	predicted gene, 55951 [Source:MGI Symbol;Acc:MGI:6848362]	misc_RNA	0	0				-6.47	-4.31			50	0	0				-5.08	-5.93			80
56747	ENSMUSG00002076560	Gm55716	predicted gene, 55716 [Source:MGI Symbol;Acc:MGI:6847899]	miRNA	0	0				-6.98	-5.12			50	0	0				-5.78	-6.97			80
56748	ENSMUSG00002076561	Gm55543	predicted gene, 55543 [Source:MGI Symbol;Acc:MGI:6847555]	miRNA	0	0				-6.83	-4.59			50	0	0				-6.12	-5.7			80
56749	ENSMUSG00002076562	Gm54814	predicted gene, 54814 [Source:MGI Symbol;Acc:MGI:6846105]	miRNA	0	0				-4.12	-6.4			50	0	0				-4.81	-5.59			80
56750	ENSMUSG00002076563	Gm54555	predicted gene, 54555 [Source:MGI Symbol;Acc:MGI:6845588]	misc_RNA	0	0				-6.99	-5.03			50	0	0				-5.92	-5.14			80
56751	ENSMUSG00002076564	Gm56281	predicted gene, 56281 [Source:MGI Symbol;Acc:MGI:6849020]	miRNA	0	0				-4.78	-4.63			50	0	0				-6.81	-4.01			80
56752	ENSMUSG00002076565	Gm55274	predicted gene, 55274 [Source:MGI Symbol;Acc:MGI:6847019]	misc_RNA	0	0				-5.76	-4.21			50	0	0				-5.87	-6.24			80
56753	ENSMUSG00002076566	Gm56388	predicted gene, 56388 [Source:MGI Symbol;Acc:MGI:6849234]	miRNA	0	0				-6.05	-4.22			50	0	0				-6.26	-4.16			80
56754	ENSMUSG00002076567	Gm56301	predicted gene, 56301 [Source:MGI Symbol;Acc:MGI:6849060]	rRNA	0	0				-5.58	-5.3			50	0	0				-4.85	-4.6			80
56755	ENSMUSG00002076568	Gm56130	predicted gene, 56130 [Source:MGI Symbol;Acc:MGI:6848718]	snoRNA	0	0				-4.45	-4.27			50	0	0				-4.91	-6.69			80
56756	ENSMUSG00002076569	Gm54575	predicted gene, 54575 [Source:MGI Symbol;Acc:MGI:6845628]	rRNA	0	0				-4.19	-6.57			50	0	0				-6.78	-6.42			80
56757	ENSMUSG00002076570	Gm56014	predicted gene, 56014 [Source:MGI Symbol;Acc:MGI:6848487]	misc_RNA	0	0				-6.54	-5.63			50	0	0				-5.21	-5.49			80
56758	ENSMUSG00002076571	Gm55528	predicted gene, 55528 [Source:MGI Symbol;Acc:MGI:6847525]	miRNA	0	0				-5.01	-4.78			50	0	0				-6.16	-6.05			80
56759	ENSMUSG00002076572	Gm55766	predicted gene, 55766 [Source:MGI Symbol;Acc:MGI:6847998]	miRNA	0	0				-4.19	-6.18			50	0	0				-5.61	-6.2			80
56760	ENSMUSG00002076573	Gm56411	predicted gene, 56411 [Source:MGI Symbol;Acc:MGI:6849280]	rRNA	0	0				-5.27	-4.48			50	0	0				-5.64	-6.61			80
56761	ENSMUSG00002076574	Gm55147	predicted gene, 55147 [Source:MGI Symbol;Acc:MGI:6846767]	miRNA	0	0				-4.47	-4.7			50	0	0				-5.96	-4.37			80
56762	ENSMUSG00002076575	Gm55860	predicted gene, 55860 [Source:MGI Symbol;Acc:MGI:6848185]	rRNA	0	0				-4.89	-6.92			50	0	0				-6.07	-6.54			80
56763	ENSMUSG00002076576	Gm54617	predicted gene, 54617 [Source:MGI Symbol;Acc:MGI:6845712]	miRNA	0	0				-5.42	-5.61			50	0	0				-5.75	-6.65			80
56764	ENSMUSG00002076577	Gm55705	predicted gene, 55705 [Source:MGI Symbol;Acc:MGI:6847877]	miRNA	0	0				-5.55	-4.3			50	0	0				-4.18	-5.2			80
56765	ENSMUSG00002076578	Gm56274	predicted gene, 56274 [Source:MGI Symbol;Acc:MGI:6849006]	miRNA	0	0				-4.7	-4.69			50	0	0				-5.01	-4.93			80
56766	ENSMUSG00002076579	Gm54512	predicted gene, 54512 [Source:MGI Symbol;Acc:MGI:6845504]	snRNA	0	0				-5.88	-6.37			50	0	0				-6.61	-5.35			80
56767	ENSMUSG00002076580	Gm56470	predicted gene, 56470 [Source:MGI Symbol;Acc:MGI:6849398]	snoRNA	0	0				-4.26	-5.52			50	0	0				-6.9	-5.23			80
56768	ENSMUSG00002076581	Gm55460	predicted gene, 55460 [Source:MGI Symbol;Acc:MGI:6847390]	miRNA	0	0				-4.82	-4.71			50	0	0				-6.08	-6.44			80
56769	ENSMUSG00002076582	Gm55755	predicted gene, 55755 [Source:MGI Symbol;Acc:MGI:6847976]	rRNA	0	0				-6.31	-5.43			50	0	0				-4.79	-4.05			80
56770	ENSMUSG00002076583	Gm22813	predicted gene, 22813 [Source:MGI Symbol;Acc:MGI:5452590]	scaRNA	0	0				-5.76	-6.76			50	0	0				-6	-4.2			80
56771	ENSMUSG00002076584	Gm54915	predicted gene, 54915 [Source:MGI Symbol;Acc:MGI:6846305]	miRNA	0	0				-4.75	-6.9			50	0	0				-6.93	-6.65			80
56772	ENSMUSG00002076585	Gm55717	predicted gene, 55717 [Source:MGI Symbol;Acc:MGI:6847901]	miRNA	0	0				-6.4	-4.63			50	0	0				-5.03	-5.32			80
56773	ENSMUSG00002076586	Gm54879	predicted gene, 54879 [Source:MGI Symbol;Acc:MGI:6846234]	miRNA	0	0				-6.92	-4.64			50	0	0				-5.99	-5.39			80
56774	ENSMUSG00002076587	Gm56121	predicted gene, 56121 [Source:MGI Symbol;Acc:MGI:6848701]	snoRNA	0	0				-4.47	-5.07			50	0	0				-4.59	-4.57			80
56775	ENSMUSG00002076588	Gm54356	predicted gene, 54356 [Source:MGI Symbol;Acc:MGI:6845192]	miRNA	0	0				-6.43	-5.34			50	0	0				-5.99	-4.32			80
56776	ENSMUSG00002076589	Gm56359	predicted gene, 56359 [Source:MGI Symbol;Acc:MGI:6849176]	miRNA	0	0				-6.78	-4.22			50	0	0				-5.17	-4.16			80
56777	ENSMUSG00002076590	Gm55859	predicted gene, 55859 [Source:MGI Symbol;Acc:MGI:6848183]	miRNA	0	0				-5.8	-6.46			50	0	0				-6.54	-5.67			80
56778	ENSMUSG00002076591	Gm55929	predicted gene, 55929 [Source:MGI Symbol;Acc:MGI:6848319]	miRNA	0	0				-6.1	-6.74			50	0	0				-4.43	-6.16			80
56779	ENSMUSG00002076592	Gm56250	predicted gene, 56250 [Source:MGI Symbol;Acc:MGI:6848958]	misc_RNA	0	0				-4.74	-4.49			50	0	0				-4.04	-4.29			80
56780	ENSMUSG00002076593	Gm55362	predicted gene, 55362 [Source:MGI Symbol;Acc:MGI:6847195]	miRNA	0	0				-6.39	-5.21			50	0	0				-5.92	-5.92			80
56781	ENSMUSG00002076594	Gm56482	predicted gene, 56482 [Source:MGI Symbol;Acc:MGI:6849422]	snoRNA	0	0				-5.58	-6.9			50	0	0				-6.52	-6.51			80
56782	ENSMUSG00002076595	Gm55232	predicted gene, 55232 [Source:MGI Symbol;Acc:MGI:6846936]	miRNA	0	0				-6.61	-5.37			50	0	0				-4.42	-6.23			80
56783	ENSMUSG00002076596	Gm54509	predicted gene, 54509 [Source:MGI Symbol;Acc:MGI:6845498]	snoRNA	0	0				-4.92	-4.01			50	0	0				-4.86	-5.84			80
56784	ENSMUSG00002076597	Gm56249	predicted gene, 56249 [Source:MGI Symbol;Acc:MGI:6848956]	miRNA	0	0				-5.98	-6.19			50	0	0				-6.32	-6.8			80
56785	ENSMUSG00002076598	Gm56321	predicted gene, 56321 [Source:MGI Symbol;Acc:MGI:6849100]	miRNA	0	0				-5.47	-6.59			50	0	0				-4.05	-4.64			80
56786	ENSMUSG00002076599	Gm54753	predicted gene, 54753 [Source:MGI Symbol;Acc:MGI:6845983]	snRNA	0	0				-4.15	-5.46			50	0	0				-4.28	-4.77			80
56787	ENSMUSG00002076600	Gm55937	predicted gene, 55937 [Source:MGI Symbol;Acc:MGI:6848335]	misc_RNA	1.0379	0	-0.832868143221768	0.838266998305507		0.0161	-6.43		0.0766176312240042	50	1.2459	0	-1.80945435067598	0.653615078816899		0.0955	-4.7		0.184677937241501	80
56788	ENSMUSG00002076601	Scarna13	small Cajal body-specific RNA 1 [Source:MGI Symbol;Acc:MGI:4360027]	scaRNA	3.1384	0	-2.82707427385751	0.476238476866941		0.4967	-4.99		0.322175519439463	50	0	0				-4.97	-4.18			80
56789	ENSMUSG00002076602	Gm55868	predicted gene, 55868 [Source:MGI Symbol;Acc:MGI:6848201]	miRNA	0	0				-4.61	-6.21			50	0	0				-5.71	-4.1			80
56790	ENSMUSG00002076603	Gm54455	predicted gene, 54455 [Source:MGI Symbol;Acc:MGI:6845390]	rRNA	0	0				-4.5	-6.11			50	0	0				-4.31	-5.35			80
56791	ENSMUSG00002076604	Gm56128	predicted gene, 56128 [Source:MGI Symbol;Acc:MGI:6848714]	snoRNA	0	0				-5.36	-6.09			50	0	0				-4.41	-6.09			80
56792	ENSMUSG00002076605	Gm55561	predicted gene, 55561 [Source:MGI Symbol;Acc:MGI:6847590]	miRNA	0	0				-4.62	-4.1			50	0	0				-6.19	-6.35			80
56793	ENSMUSG00002076606	Gm55862	predicted gene, 55862 [Source:MGI Symbol;Acc:MGI:6848189]	snoRNA	0	0				-6.05	-5.17			50	0	0				-6.3	-6.03			80
56794	ENSMUSG00002076607	Gm54418	predicted gene, 54418 [Source:MGI Symbol;Acc:MGI:6845316]	miRNA	0	0				-5.89	-6.45			50	0	0				-5.96	-4.03			80
56795	ENSMUSG00002076608	Gm54936	predicted gene, 54936 [Source:MGI Symbol;Acc:MGI:6846347]	rRNA	0	0				-5.52	-5.25			50	0	0				-5.58	-4.89			80
