## Supplementary material for "Hypoxia-inducible factor 1 protects neurons from Sarm1-mediated neurodegeneration": Sarm1 Supplementary File RNA-Seq.xlsx (part 15 of 15)

### Sheet: Sheet1 (continued)
	gene_id	gene_symbol	gene_description	gene_type	mcn_TPM_123	mcn_TPM_456	mcn_log2FoldChange	mcn_pvalue	mcn_padj	mcn_TPM_123_mod	mcn_TPM_456_mod	mcn_log_padj	mcn_log_pvalue	mcn_TPM_color	drg_TPM_123	drg_TPM_456	drg_log2FoldChange	drg_pvalue	drg_padj	drg_TPM_123_mod	drg_TPM_456_mod	drg_log_padj	drg_log_pvalue	drg_TPM_color
56796	ENSMUSG00002076609	Gm55243	predicted gene, 55243 [Source:MGI Symbol;Acc:MGI:6846958]	miRNA	0	0				-4.27	-4.89			50	0	0				-4.53	-4.2			80
56797	ENSMUSG00002076610	Gm54485	predicted gene, 54485 [Source:MGI Symbol;Acc:MGI:6845450]	miRNA	0	0				-5.94	-6.61			50	0	0				-4.38	-5.63			80
56798	ENSMUSG00002076611	Gm56396	predicted gene, 56396 [Source:MGI Symbol;Acc:MGI:6849250]	snRNA	0	0				-5.69	-6.56			50	0	0				-6.98	-5.22			80
56799	ENSMUSG00002076612	Gm55866	predicted gene, 55866 [Source:MGI Symbol;Acc:MGI:6848197]	misc_RNA	0	0				-6.79	-6.19			50	0	0				-6.91	-6.47			80
56800	ENSMUSG00002076613	Gm55601	predicted gene, 55601 [Source:MGI Symbol;Acc:MGI:6847670]	miRNA	0	0				-4.84	-4.28			50	0	0				-6.18	-5.44			80
56801	ENSMUSG00002076614	Gm54877	predicted gene, 54877 [Source:MGI Symbol;Acc:MGI:6846230]	miRNA	0	0				-5.9	-6.81			50	0	0				-4.6	-6.45			80
56802	ENSMUSG00002076615	Gm55325	predicted gene, 55325 [Source:MGI Symbol;Acc:MGI:6847121]	rRNA	0	0				-6.18	-6.24			50	0	0				-5.23	-4.65			80
56803	ENSMUSG00002076616	Gm55116	predicted gene, 55116 [Source:MGI Symbol;Acc:MGI:6846706]	rRNA	0	0				-6.17	-4.27			50	0	0				-6.35	-6.89			80
56804	ENSMUSG00002076617	Gm55697	predicted gene, 55697 [Source:MGI Symbol;Acc:MGI:6847861]	miRNA	0	0				-6.12	-5.22			50	0	0				-6.45	-4.92			80
56805	ENSMUSG00002076618	Gm55102	predicted gene, 55102 [Source:MGI Symbol;Acc:MGI:6846678]	misc_RNA	0	0				-5.33	-4.4			50	0	0				-4.6	-4.04			80
56806	ENSMUSG00002076619	Gm54604	predicted gene, 54604 [Source:MGI Symbol;Acc:MGI:6845686]	snRNA	0	0				-4.67	-4.49			50	0	0				-4.51	-4.88			80
56807	ENSMUSG00002076620	Gm54683	predicted gene, 54683 [Source:MGI Symbol;Acc:MGI:6845844]	miRNA	0	0				-4.85	-6.58			50	0	0				-4.57	-4.69			80
56808	ENSMUSG00002076621	Gm54524	predicted gene, 54524 [Source:MGI Symbol;Acc:MGI:6845527]	miRNA	0	0				-5.72	-5.98			50	0	0				-4.94	-5.29			80
56809	ENSMUSG00002076622	Gm54911	predicted gene, 54911 [Source:MGI Symbol;Acc:MGI:6846297]	miRNA	0	0				-5.68	-6.92			50	0	0				-4.18	-5.07			80
56810	ENSMUSG00002076623	Gm54355	predicted gene, 54355 [Source:MGI Symbol;Acc:MGI:6845190]	misc_RNA	0	0				-5.65	-5.23			50	0	0				-6.92	-5.89			80
56811	ENSMUSG00002076624	Gm54829	predicted gene, 54829 [Source:MGI Symbol;Acc:MGI:6846134]	miRNA	0	0				-5.5	-4.04			50	0	0				-4.12	-6.21			80
56812	ENSMUSG00002076625	Gm54940	predicted gene, 54940 [Source:MGI Symbol;Acc:MGI:6846355]	miRNA	0	0				-5.34	-6.14			50	0	0				-6.94	-6.13			80
56813	ENSMUSG00002076626	Gm55521	predicted gene, 55521 [Source:MGI Symbol;Acc:MGI:6847511]	misc_RNA	0	0				-5.09	-6.57			50	0	0				-4.26	-5.3			80
56814	ENSMUSG00002076627	Gm55909	predicted gene, 55909 [Source:MGI Symbol;Acc:MGI:6848279]	rRNA	0	0				-6.12	-5.28			50	0	0				-5.5	-4.9			80
56815	ENSMUSG00002076628	Gm56215	predicted gene, 56215 [Source:MGI Symbol;Acc:MGI:6848888]	rRNA	0	0				-4.43	-5.92			50	0	0				-4.16	-5.93			80
56816	ENSMUSG00002076629	Gm55320	predicted gene, 55320 [Source:MGI Symbol;Acc:MGI:6847111]	misc_RNA	0	0				-6.09	-4.71			50	0	0				-6.67	-5.92			80
56817	ENSMUSG00002076630	Gm54372	predicted gene, 54372 [Source:MGI Symbol;Acc:MGI:6845224]	snRNA	0	0				-5.23	-4.5			50	0	0				-4.4	-4.3			80
56818	ENSMUSG00002076631	Gm54824	predicted gene, 54824 [Source:MGI Symbol;Acc:MGI:6846124]	misc_RNA	0	0				-5.15	-5.37			50	0	0				-6.74	-4.59			80
56819	ENSMUSG00002076632	Gm54959	predicted gene, 54959 [Source:MGI Symbol;Acc:MGI:6846393]	snRNA	0	0				-5.23	-5.02			50	0	0				-5.38	-6.85			80
56820	ENSMUSG00002076633	Gm54871	predicted gene, 54871 [Source:MGI Symbol;Acc:MGI:6846218]	misc_RNA	0	0				-5.08	-4.47			50	0	0				-5.61	-6.11			80
56821	ENSMUSG00002076634	Gm54966	predicted gene, 54966 [Source:MGI Symbol;Acc:MGI:6846407]	rRNA	0	0				-4.64	-5.64			50	0	0				-4.51	-4.56			80
56822	ENSMUSG00002076635	Gm54548	predicted gene, 54548 [Source:MGI Symbol;Acc:MGI:6845574]	miRNA	0	0				-6.36	-6.85			50	0	0				-5.64	-4.34			80
56823	ENSMUSG00002076636	Gm55352	predicted gene, 55352 [Source:MGI Symbol;Acc:MGI:6847175]	rRNA	0	0				-4.14	-5			50	0	0				-6.16	-5.15			80
56824	ENSMUSG00002076637	Gm56050	predicted gene, 56050 [Source:MGI Symbol;Acc:MGI:6848559]	misc_RNA	0	0				-5.93	-4.4			50	0	0				-5.27	-5.54			80
56825	ENSMUSG00002076638	Gm55025	predicted gene, 55025 [Source:MGI Symbol;Acc:MGI:6846524]	miRNA	0	0				-4.8	-6.37			50	0	0				-4.35	-4.25			80
56826	ENSMUSG00002076639	Gm55973	predicted gene, 55973 [Source:MGI Symbol;Acc:MGI:6848406]	miRNA	0	0				-5.48	-5.64			50	0	0				-5.61	-4.15			80
56827	ENSMUSG00002076640	Gm55558	predicted gene, 55558 [Source:MGI Symbol;Acc:MGI:6847585]	rRNA	0	0				-6.25	-6.55			50	0	0				-4.98	-6.32			80
56828	ENSMUSG00002076641	Gm55550	predicted gene, 55550 [Source:MGI Symbol;Acc:MGI:6847569]	miRNA	0	0				-4.2	-4.15			50	0	0				-5.68	-5.99			80
56829	ENSMUSG00002076642	Gm56356	predicted gene, 56356 [Source:MGI Symbol;Acc:MGI:6849170]	miRNA	0	0				-6.5	-6.16			50	0	0				-6.96	-5.28			80
56830	ENSMUSG00002076643	Gm55551	predicted gene, 55551 [Source:MGI Symbol;Acc:MGI:6847571]	miRNA	0	0				-4.77	-5.47			50	0	0				-4.61	-5.64			80
56831	ENSMUSG00002076644	Gm54869	predicted gene, 54869 [Source:MGI Symbol;Acc:MGI:6846214]	miRNA	0	0				-6.99	-4.45			50	0	0				-4.41	-6.03			80
56832	ENSMUSG00002076645	Gm54410	predicted gene, 54410 [Source:MGI Symbol;Acc:MGI:6845300]	miRNA	0	0				-5.21	-6.13			50	0	0				-6.91	-5.37			80
56833	ENSMUSG00002076646	Gm56367	predicted gene, 56367 [Source:MGI Symbol;Acc:MGI:6849192]	snoRNA	0	0				-4.01	-4.39			50	0	0				-4.51	-5.6			80
56834	ENSMUSG00002076647	Gm56472	predicted gene, 56472 [Source:MGI Symbol;Acc:MGI:6849402]	miRNA	0	0				-6.14	-5.21			50	0	0				-6.35	-5.3			80
56835	ENSMUSG00002076648	Gm54530	predicted gene, 54530 [Source:MGI Symbol;Acc:MGI:6845539]	misc_RNA	4.346	5.0096	0.265227503575954	0.872004080126197	0.93528666313157	0.6381	0.6998	0.0290552585014292	0.0594814829892824	50	0.8532	1.8701	1.10238946442105	0.594510277389721	0.69447218243755	-0.069	0.2719	0.158345145543105	0.225840633265535	80
56836	ENSMUSG00002076649	Gm54767	predicted gene, 54767 [Source:MGI Symbol;Acc:MGI:6846011]	miRNA	0	0				-5.58	-6.55			50	0	0				-4.28	-4.42			80
56837	ENSMUSG00002076650	Snord3b1	small nucleolar RNA, C/D box 3B1 [Source:MGI Symbol;Acc:MGI:97985]	snoRNA	0	0				-6.16	-4.3			50	0	0				-4.18	-6.43			80
56838	ENSMUSG00002076651	Gm54620	predicted gene, 54620 [Source:MGI Symbol;Acc:MGI:6845718]	miRNA	0	0				-4.86	-5.79			50	0	0				-4.72	-4.63			80
56839	ENSMUSG00002076652	Gm56041	predicted gene, 56041 [Source:MGI Symbol;Acc:MGI:6848541]	misc_RNA	0	0				-4.56	-4.06			50	0	0				-4.28	-4.77			80
56840	ENSMUSG00002076653	Gm55537	predicted gene, 55537 [Source:MGI Symbol;Acc:MGI:6847543]	snRNA	0	0				-5.05	-5.11			50	0	0				-5.47	-6.13			80
56841	ENSMUSG00002076654	Gm55459	predicted gene, 55459 [Source:MGI Symbol;Acc:MGI:6847388]	misc_RNA	0	0				-6.2	-4.38			50	0	0				-6.04	-5.32			80
56842	ENSMUSG00002076655	Gm54514	predicted gene, 54514 [Source:MGI Symbol;Acc:MGI:6845508]	miRNA	0	0				-4.31	-5.75			50	0	0				-6.48	-4.09			80
56843	ENSMUSG00002076656	Gm54788	predicted gene, 54788 [Source:MGI Symbol;Acc:MGI:6846053]	rRNA	0	0				-4.35	-4.24			50	0	0				-5.99	-5.69			80
56844	ENSMUSG00002076657	Gm54574	predicted gene, 54574 [Source:MGI Symbol;Acc:MGI:6845626]	rRNA	0	0				-4.89	-5.22			50	0	0				-6.65	-5.1			80
56845	ENSMUSG00002076658	Gm56269	predicted gene, 56269 [Source:MGI Symbol;Acc:MGI:6848996]	miRNA	0	0				-4.58	-4.16			50	0	0				-4.75	-5.55			80
56846	ENSMUSG00002076659	Gm55519	predicted gene, 55519 [Source:MGI Symbol;Acc:MGI:6847507]	miRNA	0	0				-5.4	-6.3			50	0	0				-6.52	-4.8			80
56847	ENSMUSG00002076660	Gm56351	predicted gene, 56351 [Source:MGI Symbol;Acc:MGI:6849160]	snRNA	0	0				-4.93	-4.31			50	0	0				-5.77	-5.8			80
56848	ENSMUSG00002076661	Gm56337	predicted gene, 56337 [Source:MGI Symbol;Acc:MGI:6849132]	miRNA	0	0				-6.98	-6.02			50	0	0				-5.33	-6.13			80
56849	ENSMUSG00002076662	Gm54615	predicted gene, 54615 [Source:MGI Symbol;Acc:MGI:6845708]	rRNA	0	0				-5.15	-5.67			50	0	0				-5.18	-4.42			80
56850	ENSMUSG00002076663	Gm55654	predicted gene, 55654 [Source:MGI Symbol;Acc:MGI:6847775]	miRNA	0	0				-5.55	-4.53			50	0	0				-5.51	-6.82			80
56851	ENSMUSG00002076664	Gm55891	predicted gene, 55891 [Source:MGI Symbol;Acc:MGI:6848246]	miRNA	0	0				-4.3	-6.9			50	0	0				-6.87	-4.73			80
56852	ENSMUSG00002076665	Gm54427	predicted gene, 54427 [Source:MGI Symbol;Acc:MGI:6845334]	misc_RNA	0	0				-4.21	-4.32			50	0	8.6005	2.53039036154218	0.526204955370228		-6.77	0.9345		0.278845066398905	80
56853	ENSMUSG00002076666	Gm55885	predicted gene, 55885 [Source:MGI Symbol;Acc:MGI:6848235]	miRNA	0	0				-5.69	-6.08			50	0	0				-4.63	-6.24			80
56854	ENSMUSG00002076667	Gm55725	predicted gene, 55725 [Source:MGI Symbol;Acc:MGI:6847917]	miRNA	0	0				-5.83	-6.96			50	0	0				-5.63	-6.94			80
56855	ENSMUSG00002076668	Gm55236	predicted gene, 55236 [Source:MGI Symbol;Acc:MGI:6846944]	snRNA	0	0				-6.8	-5.1			50	0	0				-4.98	-4.4			80
56856	ENSMUSG00002076669	Gm56308	predicted gene, 56308 [Source:MGI Symbol;Acc:MGI:6849074]	misc_RNA	0	0				-4.6	-4.59			50	0	0				-4.34	-5.6			80
56857	ENSMUSG00002076670	Gm55468	predicted gene, 55468 [Source:MGI Symbol;Acc:MGI:6847406]	rRNA	0	0				-6.24	-4.38			50	0	0				-4.94	-5.37			80
56858	ENSMUSG00002076671	Gm54631	predicted gene, 54631 [Source:MGI Symbol;Acc:MGI:6845740]	misc_RNA	0	0				-5.6	-5.22			50	0	0				-6.61	-5.01			80
56859	ENSMUSG00002076672	Gm56123	predicted gene, 56123 [Source:MGI Symbol;Acc:MGI:6848705]	miRNA	0	0				-6.73	-5.26			50	0	0				-4.67	-5.4			80
56860	ENSMUSG00002076673	Gm55641	predicted gene, 55641 [Source:MGI Symbol;Acc:MGI:6847750]	miRNA	0	0				-6.47	-5.9			50	0	0				-5.25	-6.22			80
56861	ENSMUSG00002076674	Gm54597	predicted gene, 54597 [Source:MGI Symbol;Acc:MGI:6845672]	miRNA	0	0				-5.3	-6.61			50	0	0				-4.78	-4.05			80
56862	ENSMUSG00002076675	Gm56334	predicted gene, 56334 [Source:MGI Symbol;Acc:MGI:6849126]	misc_RNA	0	0				-5.85	-5.77			50	1.8085	0.3724	-2.1298102863138	0.422290878543319		0.2573	-0.429		0.374388299207549	80
56863	ENSMUSG00002076676	Gm55562	predicted gene, 55562 [Source:MGI Symbol;Acc:MGI:6847592]	miRNA	0	0				-5.01	-4.15			50	0	0				-5.17	-4.12			80
56864	ENSMUSG00002076677	Gm55529	predicted gene, 55529 [Source:MGI Symbol;Acc:MGI:6847527]	miRNA	0	0				-6.27	-6.67			50	0	0				-6.34	-5.38			80
56865	ENSMUSG00002076678	Gm24611	predicted gene, 24611 [Source:MGI Symbol;Acc:MGI:5454388]	snRNA	0	0				-6.69	-5.29			50	0	0				-6.51	-5.04			80
56866	ENSMUSG00002076679	Gm54580	predicted gene, 54580 [Source:MGI Symbol;Acc:MGI:6845638]	miRNA	0	0				-4.88	-5.64			50	0	0				-6.59	-4.12			80
56867	ENSMUSG00002076680	Gm56311	predicted gene, 56311 [Source:MGI Symbol;Acc:MGI:6849080]	miRNA	0	0				-4.33	-6.58			50	0	0				-4.41	-6.6			80
56868	ENSMUSG00002076681	Gm55486	predicted gene, 55486 [Source:MGI Symbol;Acc:MGI:6847442]	rRNA	0	0				-4.53	-5.93			50	0	0				-4.65	-4.73			80
56869	ENSMUSG00002076682	Gm55337	predicted gene, 55337 [Source:MGI Symbol;Acc:MGI:6847145]	misc_RNA	0	0				-6.29	-5.84			50	0	0				-6.79	-4.61			80
56870	ENSMUSG00002076683	Gm55919	predicted gene, 55919 [Source:MGI Symbol;Acc:MGI:6848299]	miRNA	0	0				-5.04	-4.21			50	0	0				-4.27	-4.79			80
56871	ENSMUSG00002076684	Gm55422	predicted gene, 55422 [Source:MGI Symbol;Acc:MGI:6847314]	miRNA	0	0				-6.02	-6.54			50	0	0				-4.98	-4.25			80
56872	ENSMUSG00002076685	Gm55539	predicted gene, 55539 [Source:MGI Symbol;Acc:MGI:6847547]	misc_RNA	0	0				-6.16	-6.94			50	0	0				-6.84	-6.48			80
56873	ENSMUSG00002076686	Gm55711	predicted gene, 55711 [Source:MGI Symbol;Acc:MGI:6847889]	miRNA	0	0				-4.07	-5.68			50	0	0				-5	-6.33			80
56874	ENSMUSG00002076687	Gm56370	predicted gene, 56370 [Source:MGI Symbol;Acc:MGI:6849198]	snRNA	0	0				-6.6	-6.71			50	0	0				-6.89	-6.92			80
56875	ENSMUSG00002076688	Gm54374	predicted gene, 54374 [Source:MGI Symbol;Acc:MGI:6845228]	snRNA	0	0				-6.65	-6.35			50	0	0				-6.92	-6.03			80
56876	ENSMUSG00002076689	Gm54831	predicted gene, 54831 [Source:MGI Symbol;Acc:MGI:6846138]	misc_RNA	0	0				-5.79	-6.11			50	0	0				-5.98	-5.71			80
56877	ENSMUSG00002076690	Gm55111	predicted gene, 55111 [Source:MGI Symbol;Acc:MGI:6846696]	snoRNA	0	0				-5.3	-4.46			50	0	0				-4.18	-5.2			80
56878	ENSMUSG00002076691	Gm55149	predicted gene, 55149 [Source:MGI Symbol;Acc:MGI:6846771]	miRNA	0	0				-5.65	-4.65			50	0	0				-6.82	-5.66			80
56879	ENSMUSG00002076692	Gm55011	predicted gene, 55011 [Source:MGI Symbol;Acc:MGI:6846496]	miRNA	0	0				-6.72	-6.57			50	0	0				-5.1	-4.53			80
56880	ENSMUSG00002076693	Gm55823	predicted gene, 55823 [Source:MGI Symbol;Acc:MGI:6848112]	misc_RNA	0	0				-5.57	-4.94			50	0	0				-5.62	-5.53			80
56881	ENSMUSG00002076694	Gm56293	predicted gene, 56293 [Source:MGI Symbol;Acc:MGI:6849044]	misc_RNA	0	0				-6.57	-4.93			50	0	0				-4.89	-6.49			80
56882	ENSMUSG00002076695	Gm55095	predicted gene, 55095 [Source:MGI Symbol;Acc:MGI:6846664]	misc_RNA	0	0				-5.21	-5.28			50	0	0				-4.9	-6.37			80
56883	ENSMUSG00002076696	Gm54507	predicted gene, 54507 [Source:MGI Symbol;Acc:MGI:6845494]	snoRNA	0	0				-5.3	-6.63			50	0	0				-5.1	-4.98			80
56884	ENSMUSG00002076697	Gm54987	predicted gene, 54987 [Source:MGI Symbol;Acc:MGI:6846449]	miRNA	0	0				-5.89	-6.99			50	0	0				-4.43	-4.05			80
56885	ENSMUSG00002076698	Gm55401	predicted gene, 55401 [Source:MGI Symbol;Acc:MGI:6847273]	misc_RNA	0	0				-4.97	-6.7			50	0	0				-4.82	-6.98			80
56886	ENSMUSG00002076699	Gm56459	predicted gene, 56459 [Source:MGI Symbol;Acc:MGI:6849376]	misc_RNA	0	0				-4.2	-5.19			50	0	0				-4.26	-6.08			80
56887	ENSMUSG00002076700	Gm55195	predicted gene, 55195 [Source:MGI Symbol;Acc:MGI:6846863]	rRNA	0	0				-6.38	-4.36			50	0	0				-4.55	-5.85			80
56888	ENSMUSG00002076701	Gm54994	predicted gene, 54994 [Source:MGI Symbol;Acc:MGI:6846463]	rRNA	0	0				-6.08	-5.64			50	0	0				-5.24	-6.39			80
56889	ENSMUSG00002076702	Gm56135	predicted gene, 56135 [Source:MGI Symbol;Acc:MGI:6848728]	miRNA	0	0				-5.97	-4.4			50	0	0				-4.06	-6.67			80
56890	ENSMUSG00002076703	Gm54630	predicted gene, 54630 [Source:MGI Symbol;Acc:MGI:6845738]	snRNA	0	0				-4.67	-5.73			50	0	0				-6.86	-6.35			80
56891	ENSMUSG00002076704	Gm54741	predicted gene, 54741 [Source:MGI Symbol;Acc:MGI:6845959]	miRNA	0	0				-4.45	-4.61			50	0	0				-6.8	-4.53			80
56892	ENSMUSG00002076705	Gm55165	predicted gene, 55165 [Source:MGI Symbol;Acc:MGI:6846803]	miRNA	0	0				-4.39	-6.31			50	0	0				-6.1	-4.11			80
56893	ENSMUSG00002076706	Gm55921	predicted gene, 55921 [Source:MGI Symbol;Acc:MGI:6848303]	snRNA	0	0				-4.26	-4.36			50	0	0				-6.66	-6.27			80
56894	ENSMUSG00002076707	Gm54582	predicted gene, 54582 [Source:MGI Symbol;Acc:MGI:6845642]	rRNA	0	0				-4.77	-6.54			50	0	0				-6.79	-5.6			80
56895	ENSMUSG00002076708	Gm56189	predicted gene, 56189 [Source:MGI Symbol;Acc:MGI:6848836]	misc_RNA	0	0				-6.89	-6.4			50	0	0				-5.55	-6.68			80
56896	ENSMUSG00002076709	Gm56201	predicted gene, 56201 [Source:MGI Symbol;Acc:MGI:6848860]	misc_RNA	0	0				-4.66	-4.69			50	0	0				-4.17	-4.45			80
56897	ENSMUSG00002076710	Gm54903	predicted gene, 54903 [Source:MGI Symbol;Acc:MGI:6846281]	misc_RNA	0	0				-5.13	-4.21			50	0	0				-6.03	-4.89			80
56898	ENSMUSG00002076711	Gm55305	predicted gene, 55305 [Source:MGI Symbol;Acc:MGI:6847081]	miRNA	0	0				-4.12	-6.09			50	0	0				-5.49	-4.04			80
56899	ENSMUSG00002076712	Gm55374	predicted gene, 55374 [Source:MGI Symbol;Acc:MGI:6847219]	miRNA	0	0				-5.2	-5.88			50	0	0				-6.11	-5.99			80
56900	ENSMUSG00002076713	Gm55751	predicted gene, 55751 [Source:MGI Symbol;Acc:MGI:6847968]	rRNA	0	0				-4.37	-4.25			50	0	0				-6.75	-5.34			80
56901	ENSMUSG00002076714	Gm55792	predicted gene, 55792 [Source:MGI Symbol;Acc:MGI:6848050]	miRNA	0	0				-5.35	-6.61			50	0	0				-4.58	-5.69			80
56902	ENSMUSG00002076715	Gm55183	predicted gene, 55183 [Source:MGI Symbol;Acc:MGI:6846839]	snoRNA	0	0				-4.26	-5.42			50	0	0				-6.3	-6.15			80
56903	ENSMUSG00002076716	Gm54999	predicted gene, 54999 [Source:MGI Symbol;Acc:MGI:6846473]	miRNA	0	0				-5.08	-5.6			50	0	0				-5.65	-6.59			80
56904	ENSMUSG00002076717	Gm55975	predicted gene, 55975 [Source:MGI Symbol;Acc:MGI:6848410]	misc_RNA	0	0				-6.81	-5.47			50	0	0				-4.98	-6.36			80
56905	ENSMUSG00002076718	Gm56379	predicted gene, 56379 [Source:MGI Symbol;Acc:MGI:6849216]	miRNA	0	0				-4.32	-5.72			50	0	0				-5.81	-6.87			80
56906	ENSMUSG00002076719	Gm56236	predicted gene, 56236 [Source:MGI Symbol;Acc:MGI:6848930]	misc_RNA	0	0				-5.84	-5.12			50	0	0				-5.01	-5.12			80
56907	ENSMUSG00002076720	Gm55397	predicted gene, 55397 [Source:MGI Symbol;Acc:MGI:6847265]	snRNA	0	0				-4.66	-6.05			50	0	0				-5.1	-4.66			80
56908	ENSMUSG00002076721	Gm56429	predicted gene, 56429 [Source:MGI Symbol;Acc:MGI:6849316]	misc_RNA	0	0				-6.4	-6.98			50	0	0				-5.92	-4.33			80
56909	ENSMUSG00002076722	Gm56408	predicted gene, 56408 [Source:MGI Symbol;Acc:MGI:6849274]	misc_RNA	0	0				-6.37	-4.79			50	0	0				-4.55	-6.44			80
56910	ENSMUSG00002076723	Gm54737	predicted gene, 54737 [Source:MGI Symbol;Acc:MGI:6845951]	misc_RNA	0	0				-5.57	-6.11			50	0	0				-5.8	-4.23			80
56911	ENSMUSG00002076724	Gm56180	predicted gene, 56180 [Source:MGI Symbol;Acc:MGI:6848818]	snoRNA	0	0				-4.98	-6.31			50	0	0				-4.97	-4.15			80
56912	ENSMUSG00002076725	Gm55827	predicted gene, 55827 [Source:MGI Symbol;Acc:MGI:6848120]	snRNA	0	0				-6.92	-6.95			50	0	0				-6.4	-6.32			80
56913	ENSMUSG00002076726	Gm54749	predicted gene, 54749 [Source:MGI Symbol;Acc:MGI:6845975]	miRNA	0	0				-6.97	-4.41			50	0	0				-6.09	-6.87			80
56914	ENSMUSG00002076727	Gm55849	predicted gene, 55849 [Source:MGI Symbol;Acc:MGI:6848163]	miRNA	0	0				-6.91	-4.35			50	0	0				-5.2	-4.02			80
56915	ENSMUSG00002076728	Gm55608	predicted gene, 55608 [Source:MGI Symbol;Acc:MGI:6847684]	misc_RNA	0	0				-4.33	-6.06			50	0	0				-6.96	-4.87			80
56916	ENSMUSG00002076729	Gm55547	predicted gene, 55547 [Source:MGI Symbol;Acc:MGI:6847563]	miRNA	0	0				-5.6	-5.26			50	0	0				-5.61	-5.14			80
56917	ENSMUSG00002076730	Gm55782	predicted gene, 55782 [Source:MGI Symbol;Acc:MGI:6848030]	misc_RNA	0	0				-4.52	-6.75			50	0	0				-6.49	-5.56			80
56918	ENSMUSG00002076731	Gm56324	predicted gene, 56324 [Source:MGI Symbol;Acc:MGI:6849106]	miRNA	0	0				-5.25	-4.96			50	0	0				-4.46	-5.65			80
56919	ENSMUSG00002076732	Gm54971	predicted gene, 54971 [Source:MGI Symbol;Acc:MGI:6846417]	snRNA	0	0				-4.65	-6.85			50	0	0				-6.73	-6.81			80
56920	ENSMUSG00002076733	Gm54766	predicted gene, 54766 [Source:MGI Symbol;Acc:MGI:6846009]	misc_RNA	0	0				-4.88	-6.69			50	0	0				-4.64	-5.5			80
56921	ENSMUSG00002076734	Gm55269	predicted gene, 55269 [Source:MGI Symbol;Acc:MGI:6847009]	miRNA	0	0				-5.91	-5.14			50	0	0				-6.35	-6.16			80
56922	ENSMUSG00002076735	Gm54832	predicted gene, 54832 [Source:MGI Symbol;Acc:MGI:6846140]	misc_RNA	0	0				-6.25	-5.87			50	0	0				-6.1	-5.47			80
56923	ENSMUSG00002076736	Gm56465	predicted gene, 56465 [Source:MGI Symbol;Acc:MGI:6849388]	misc_RNA	0	0				-4.82	-4.99			50	0	0				-4.47	-5.13			80
56924	ENSMUSG00002076737	Gm55125	predicted gene, 55125 [Source:MGI Symbol;Acc:MGI:6846723]	snRNA	0	0				-6.01	-4.23			50	0	0				-6.67	-6.44			80
56925	ENSMUSG00002076738	Gm55132	predicted gene, 55132 [Source:MGI Symbol;Acc:MGI:6846737]	miRNA	0	0				-6.68	-4.13			50	0	0				-4.77	-4.35			80
56926	ENSMUSG00002076739	Gm55128	predicted gene, 55128 [Source:MGI Symbol;Acc:MGI:6846729]	miRNA	0	0				-4.73	-6.88			50	0	0				-5.72	-5.3			80
56927	ENSMUSG00002076740	Gm55338	predicted gene, 55338 [Source:MGI Symbol;Acc:MGI:6847147]	miRNA	0	0				-6.7	-4.69			50	0	0				-5.94	-5.93			80
56928	ENSMUSG00002076741	Gm54391	predicted gene, 54391 [Source:MGI Symbol;Acc:MGI:6845262]	snRNA	0	0				-4.19	-6.01			50	0	0				-4.62	-5.53			80
56929	ENSMUSG00002076742	Gm55432	predicted gene, 55432 [Source:MGI Symbol;Acc:MGI:6847334]	miRNA	0	0				-6.82	-5.66			50	0	0				-5.63	-6.21			80
56930	ENSMUSG00002076743	Gm56410	predicted gene, 56410 [Source:MGI Symbol;Acc:MGI:6849278]	miRNA	0	0				-5.16	-6.35			50	0	0				-5.43	-6.6			80
56931	ENSMUSG00002076744	Gm54405	predicted gene, 54405 [Source:MGI Symbol;Acc:MGI:6845290]	snoRNA	0	0				-4.97	-6.9			50	0	0				-5.22	-6.84			80
56932	ENSMUSG00002076745	Gm55553	predicted gene, 55553 [Source:MGI Symbol;Acc:MGI:6847575]	miRNA	0	0				-6.27	-5.35			50	0	0				-6.96	-5.92			80
56933	ENSMUSG00002076746	Gm55652	predicted gene, 55652 [Source:MGI Symbol;Acc:MGI:6847771]	misc_RNA	0	0				-5.63	-5.93			50	0	0				-5.75	-6.27			80
56934	ENSMUSG00002076747	Gm56017	predicted gene, 56017 [Source:MGI Symbol;Acc:MGI:6848493]	misc_RNA	0	0				-5.26	-4.87			50	0	0				-4.06	-5.85			80
56935	ENSMUSG00002076748	Gm55417	predicted gene, 55417 [Source:MGI Symbol;Acc:MGI:6847304]	misc_RNA	0	0				-4.34	-4.69			50	0	0				-5	-6.09			80
56936	ENSMUSG00002076749	Gm55938	predicted gene, 55938 [Source:MGI Symbol;Acc:MGI:6848337]	misc_RNA	0	0				-4.99	-5.98			50	0	0				-6.58	-6.91			80
56937	ENSMUSG00002076750	Gm55840	predicted gene, 55840 [Source:MGI Symbol;Acc:MGI:6848145]	misc_RNA	1.0251	0	-1.72665561686021	0.668949048720625		0.0108	-6.14		0.174606959514918	50	0	0				-6.07	-5.73			80
56938	ENSMUSG00002076751	Gm56307	predicted gene, 56307 [Source:MGI Symbol;Acc:MGI:6849072]	miRNA	0	0				-6.44	-5.81			50	0	0				-5.44	-5.97			80
56939	ENSMUSG00002076752	Gm56333	predicted gene, 56333 [Source:MGI Symbol;Acc:MGI:6849124]	miRNA	0	0				-6.9	-5.44			50	0	0				-4.15	-6.71			80
56940	ENSMUSG00002076753	Gm55713	predicted gene, 55713 [Source:MGI Symbol;Acc:MGI:6847893]	miRNA	0	0				-4.16	-5.43			50	0	0				-6.92	-6.94			80
56941	ENSMUSG00002076754	Gm54834	predicted gene, 54834 [Source:MGI Symbol;Acc:MGI:6846144]	misc_RNA	0	0				-4.34	-5.88			50	0	0				-5.8	-6.02			80
56942	ENSMUSG00002076755	Gm55163	predicted gene, 55163 [Source:MGI Symbol;Acc:MGI:6846799]	miRNA	0	0				-6.97	-5.01			50	0	0				-4.96	-4.61			80
56943	ENSMUSG00002076756	Gm55959	predicted gene, 55959 [Source:MGI Symbol;Acc:MGI:6848378]	snRNA	0	0				-4.76	-4.47			50	0	0				-5.46	-5.24			80
56944	ENSMUSG00002076757	Gm56176	predicted gene, 56176 [Source:MGI Symbol;Acc:MGI:6848810]	rRNA	0	0				-5.47	-5.74			50	0	0				-5.48	-6.08			80
56945	ENSMUSG00002076758	Gm55024	predicted gene, 55024 [Source:MGI Symbol;Acc:MGI:6846522]	misc_RNA	0	0				-5.52	-5.61			50	0.7048	0.7654	0.116551447081267	0.972287095803993		-0.1519	-0.1161		0.0122054781669888	80
56946	ENSMUSG00002076759	Gm54858	predicted gene, 54858 [Source:MGI Symbol;Acc:MGI:6846192]	miRNA	0	0				-4.31	-6.61			50	0	0				-4.97	-4.7			80
56947	ENSMUSG00002076760	Gm54596	predicted gene, 54596 [Source:MGI Symbol;Acc:MGI:6845670]	rRNA	0	0				-6.77	-5.95			50	0	0				-4.06	-6.87			80
56948	ENSMUSG00002076761	Gm55179	predicted gene, 55179 [Source:MGI Symbol;Acc:MGI:6846831]	miRNA	0	0				-4.35	-6.04			50	0	0				-6.36	-5.38			80
56949	ENSMUSG00002076762	Gm56167	predicted gene, 56167 [Source:MGI Symbol;Acc:MGI:6848792]	miRNA	0	0				-4.69	-4.02			50	0	0				-5.02	-4.66			80
56950	ENSMUSG00002076763	Gm55525	predicted gene, 55525 [Source:MGI Symbol;Acc:MGI:6847519]	misc_RNA	0	0				-4.28	-6.72			50	0	0				-6.38	-5.49			80
56951	ENSMUSG00002076764	Gm56202	predicted gene, 56202 [Source:MGI Symbol;Acc:MGI:6848862]	miRNA	0	0				-6.69	-6.25			50	0	0				-5.21	-5.53			80
56952	ENSMUSG00002076765	Gm56461	predicted gene, 56461 [Source:MGI Symbol;Acc:MGI:6849380]	miRNA	0	0				-6.2	-6.71			50	0	0				-6.99	-5.64			80
56953	ENSMUSG00002076766	Snord33	small nucleolar RNA, C/D box 33 [Source:MGI Symbol;Acc:MGI:1351323]	snoRNA	0	0				-4.99	-6.46			50	0	0				-5.64	-4.09			80
56954	ENSMUSG00002076767	Gm54638	predicted gene, 54638 [Source:MGI Symbol;Acc:MGI:6845754]	miRNA	0	0				-6.3	-5.13			50	0	0				-4.43	-5.51			80
56955	ENSMUSG00002076768	Gm54432	predicted gene, 54432 [Source:MGI Symbol;Acc:MGI:6845344]	rRNA	0	0				-5.96	-6.42			50	0	0				-4.95	-6.45			80
56956	ENSMUSG00002076769	Gm55788	predicted gene, 55788 [Source:MGI Symbol;Acc:MGI:6848042]	misc_RNA	0	0				-4.35	-5.52			50	0	0				-4.79	-4.84			80
56957	ENSMUSG00002076770	Gm54348	predicted gene, 54348 [Source:MGI Symbol;Acc:MGI:6845176]	rRNA	0	0				-5.22	-6.37			50	0	0				-5.94	-4.5			80
56958	ENSMUSG00002076771	Gm55756	predicted gene, 55756 [Source:MGI Symbol;Acc:MGI:6847978]	snRNA	0	0				-4.38	-6.8			50	0	0				-6.58	-4.09			80
56959	ENSMUSG00002076772	Gm55870	predicted gene, 55870 [Source:MGI Symbol;Acc:MGI:6848205]	miRNA	0	0				-6.23	-6.88			50	0	0				-6.6	-4.83			80
56960	ENSMUSG00002076773	Gm55568	predicted gene, 55568 [Source:MGI Symbol;Acc:MGI:6847604]	misc_RNA	0	0				-6.8	-5.07			50	0	0				-5.32	-4.46			80
56961	ENSMUSG00002076774	Gm56391	predicted gene, 56391 [Source:MGI Symbol;Acc:MGI:6849240]	misc_RNA	0	0				-4.7	-4.35			50	0	0				-5.42	-4.48			80
56962	ENSMUSG00002076775	Gm56172	predicted gene, 56172 [Source:MGI Symbol;Acc:MGI:6848802]	misc_RNA	0	0				-5.98	-4.73			50	0	0				-6.35	-5.39			80
56963	ENSMUSG00002076776	Gm56043	predicted gene, 56043 [Source:MGI Symbol;Acc:MGI:6848545]	misc_RNA	0	0				-6.47	-4.64			50	0	0				-6.88	-6.31			80
56964	ENSMUSG00002076777	Gm56107	predicted gene, 56107 [Source:MGI Symbol;Acc:MGI:6848673]	miRNA	0	0				-5.03	-4.97			50	0	0				-4.06	-5.01			80
56965	ENSMUSG00002076778	Gm56319	predicted gene, 56319 [Source:MGI Symbol;Acc:MGI:6849096]	snoRNA	0	0				-5.74	-6.5			50	0	0				-5.23	-5.8			80
56966	ENSMUSG00002076779	Gm55605	predicted gene, 55605 [Source:MGI Symbol;Acc:MGI:6847678]	snRNA	0	0				-4.37	-4.5			50	0	0				-5.53	-6.36			80
56967	ENSMUSG00002076780	Gm55143	predicted gene, 55143 [Source:MGI Symbol;Acc:MGI:6846759]	miRNA	0	0				-6.59	-5.18			50	0	0				-6.15	-4.18			80
56968	ENSMUSG00002076781	Gm54941	predicted gene, 54941 [Source:MGI Symbol;Acc:MGI:6846357]	misc_RNA	0	0				-6.22	-5.9			50	0	0				-6.31	-5.54			80
56969	ENSMUSG00002076782	Gm55151	predicted gene, 55151 [Source:MGI Symbol;Acc:MGI:6846775]	rRNA	0	0				-4.31	-4.26			50	0	0				-4.83	-6.28			80
56970	ENSMUSG00002076783	Gm55961	predicted gene, 55961 [Source:MGI Symbol;Acc:MGI:6848382]	rRNA	0	0				-6.3	-4.6			50	0	0				-6.58	-5.41			80
56971	ENSMUSG00002076784	Gm55475	predicted gene, 55475 [Source:MGI Symbol;Acc:MGI:6847420]	misc_RNA	0	0				-4.07	-4.35			50	0	0				-5.36	-6.92			80
56972	ENSMUSG00002076785	Gm56299	predicted gene, 56299 [Source:MGI Symbol;Acc:MGI:6849056]	miRNA	0	0				-6.1	-5.72			50	0	0				-6.03	-5.13			80
56973	ENSMUSG00002076786	Gm55582	predicted gene, 55582 [Source:MGI Symbol;Acc:MGI:6847632]	rRNA	0	0				-6.03	-4.71			50	0	0				-6.75	-6.19			80
56974	ENSMUSG00002076787	Gm56259	predicted gene, 56259 [Source:MGI Symbol;Acc:MGI:6848976]	snRNA	0	0				-6.27	-6.95			50	0	0				-4.03	-6.16			80
56975	ENSMUSG00002076788	Gm55435	predicted gene, 55435 [Source:MGI Symbol;Acc:MGI:6847340]	misc_RNA	0	0				-6.89	-5.27			50	0	0				-5.38	-6.67			80
56976	ENSMUSG00002076789	Gm55273	predicted gene, 55273 [Source:MGI Symbol;Acc:MGI:6847017]	miRNA	0	0				-5.1	-5.13			50	0	0				-6.55	-5.85			80
56977	ENSMUSG00002076790	Gm54698	predicted gene, 54698 [Source:MGI Symbol;Acc:MGI:6845874]	miRNA	0	0				-5.13	-6.82			50	0	0				-6.39	-4.52			80
56978	ENSMUSG00002076791	Gm55355	predicted gene, 55355 [Source:MGI Symbol;Acc:MGI:6847181]	miRNA	0	0				-5.27	-5.49			50	0	0				-5.82	-5.28			80
56979	ENSMUSG00002076792	Gm56147	predicted gene, 56147 [Source:MGI Symbol;Acc:MGI:6848752]	snRNA	0	0				-6.13	-5.14			50	0	0				-6.4	-5.69			80
56980	ENSMUSG00002076793	Gm55227	predicted gene, 55227 [Source:MGI Symbol;Acc:MGI:6846926]	miRNA	0	0				-5.95	-5.74			50	0	0				-6.22	-6.29			80
56981	ENSMUSG00002076794	Gm56442	predicted gene, 56442 [Source:MGI Symbol;Acc:MGI:6849342]	miRNA	0	0				-6.73	-5.2			50	0	0				-5.26	-5.04			80
56982	ENSMUSG00002076795	Gm55692	predicted gene, 55692 [Source:MGI Symbol;Acc:MGI:6847851]	misc_RNA	0	0				-6.32	-4.63			50	0	0				-5.05	-4.54			80
56983	ENSMUSG00002076796	Gm55952	predicted gene, 55952 [Source:MGI Symbol;Acc:MGI:6848364]	miRNA	0	0				-5.49	-6.4			50	0	0				-5.75	-4.19			80
56984	ENSMUSG00002076797	Gm54787	predicted gene, 54787 [Source:MGI Symbol;Acc:MGI:6846051]	miRNA	0	0				-6.06	-6.75			50	0	0				-4.14	-4.63			80
56985	ENSMUSG00002076798	Gm55289	predicted gene, 55289 [Source:MGI Symbol;Acc:MGI:6847049]	miRNA	0	0				-5.64	-5.5			50	0	0				-4.14	-6.53			80
56986	ENSMUSG00002076799	Gm55378	predicted gene, 55378 [Source:MGI Symbol;Acc:MGI:6847227]	misc_RNA	0	0				-4.99	-5.19			50	0	0				-4.25	-5.32			80
56987	ENSMUSG00002076800	Gm56448	predicted gene, 56448 [Source:MGI Symbol;Acc:MGI:6849354]	miRNA	0	0				-6.31	-6.6			50	0	0				-6.72	-4.76			80
56988	ENSMUSG00002076801	Gm54503	predicted gene, 54503 [Source:MGI Symbol;Acc:MGI:6845486]	misc_RNA	0	0				-4.11	-5.29			50	0	0				-4.35	-4.23			80
56989	ENSMUSG00002076802	Gm55776	predicted gene, 55776 [Source:MGI Symbol;Acc:MGI:6848018]	snoRNA	0	0				-6.34	-4.27			50	0	0				-5.46	-5.65			80
56990	ENSMUSG00002076803	Gm54539	predicted gene, 54539 [Source:MGI Symbol;Acc:MGI:6845557]	rRNA	0	0				-4.73	-4.7			50	0	0				-4.67	-5.26			80
56991	ENSMUSG00002076804	Gm55762	predicted gene, 55762 [Source:MGI Symbol;Acc:MGI:6847990]	misc_RNA	0	0				-5.43	-4.09			50	0	0				-6.8	-4.77			80
56992	ENSMUSG00002076805	Gm56170	predicted gene, 56170 [Source:MGI Symbol;Acc:MGI:6848798]	snoRNA	0	0				-4.28	-5.1			50	0	0				-4.4	-5.52			80
56993	ENSMUSG00002076806	Gm54421	predicted gene, 54421 [Source:MGI Symbol;Acc:MGI:6845322]	miRNA	0	0				-6.52	-6.04			50	0	0				-4.14	-4.9			80
56994	ENSMUSG00002076807	Gm56105	predicted gene, 56105 [Source:MGI Symbol;Acc:MGI:6848669]	miRNA	0	0				-4.43	-6.62			50	0	0				-6.11	-4.25			80
56995	ENSMUSG00002076808	Gm55395	predicted gene, 55395 [Source:MGI Symbol;Acc:MGI:6847261]	miRNA	0	0				-6.16	-6.88			50	0	0				-4.06	-5.57			80
56996	ENSMUSG00002076809	Gm54754	predicted gene, 54754 [Source:MGI Symbol;Acc:MGI:6845985]	misc_RNA	0	0				-6.47	-4.01			50	0	0				-4.14	-6.41			80
56997	ENSMUSG00002076810	Gm56030	predicted gene, 56030 [Source:MGI Symbol;Acc:MGI:6848519]	miRNA	0	0				-4.95	-5.66			50	0	0				-5.9	-6.73			80
56998	ENSMUSG00002076811	Gm55974	predicted gene, 55974 [Source:MGI Symbol;Acc:MGI:6848408]	snoRNA	0	0				-4.51	-4.88			50	0	0				-6.41	-5.74			80
56999	ENSMUSG00002076812	Gm54632	predicted gene, 54632 [Source:MGI Symbol;Acc:MGI:6845742]	miRNA	0	0				-6.04	-4.85			50	0	0				-5.79	-6.37			80
57000	ENSMUSG00002076813	Gm56264	predicted gene, 56264 [Source:MGI Symbol;Acc:MGI:6848986]	miRNA	0	0				-5.89	-5.52			50	0	0				-5.29	-5.65			80
57001	ENSMUSG00002076814	Gm54907	predicted gene, 54907 [Source:MGI Symbol;Acc:MGI:6846289]	miRNA	0	0				-5.64	-6.07			50	0	0				-4.55	-6.34			80
57002	ENSMUSG00002076815	Gm56282	predicted gene, 56282 [Source:MGI Symbol;Acc:MGI:6849022]	snRNA	0	0				-5.89	-4.12			50	0	0				-6.38	-6.84			80
57003	ENSMUSG00002076816	Gm54622	predicted gene, 54622 [Source:MGI Symbol;Acc:MGI:6845722]	miRNA	0	0				-5.42	-6.36			50	0	0				-5	-6.91			80
57004	ENSMUSG00002076817	Gm55082	predicted gene, 55082 [Source:MGI Symbol;Acc:MGI:6846638]	miRNA	0	0				-4.92	-5.16			50	0	0				-5.36	-5.42			80
57005	ENSMUSG00002076818	Snord14e	small nucleolar RNA, C/D box 14E [Source:MGI Symbol;Acc:MGI:3851606]	snoRNA	0	0				-6.06	-4.07			50	0	0				-4.02	-4.43			80
57006	ENSMUSG00002076819	Gm56212	predicted gene, 56212 [Source:MGI Symbol;Acc:MGI:6848882]	misc_RNA	0	0				-6.85	-6.82			50	0	0				-4.16	-5.62			80
57007	ENSMUSG00002076820	Gm55611	predicted gene, 55611 [Source:MGI Symbol;Acc:MGI:6847690]	snRNA	0	0				-5.39	-4.01			50	0	0				-4.57	-5.81			80
57008	ENSMUSG00002076821	Gm54377	predicted gene, 54377 [Source:MGI Symbol;Acc:MGI:6845234]	rRNA	0	0				-5.83	-6.87			50	0	0				-6.45	-5.05			80
57009	ENSMUSG00002076822	Gm54656	predicted gene, 54656 [Source:MGI Symbol;Acc:MGI:6845790]	misc_RNA	0	0				-6.12	-5.97			50	0	0				-4.9	-4.09			80
57010	ENSMUSG00002076823	Gm55880	predicted gene, 55880 [Source:MGI Symbol;Acc:MGI:6848225]	misc_RNA	0	0				-5.61	-6.97			50	0	0				-4.47	-5.41			80
57011	ENSMUSG00002076824	Gm54665	predicted gene, 54665 [Source:MGI Symbol;Acc:MGI:6845808]	miRNA	0	0				-6.85	-4.24			50	0	0				-5.99	-6.63			80
57012	ENSMUSG00002076825	Gm55560	predicted gene, 55560 [Source:MGI Symbol;Acc:MGI:6847588]	miRNA	0	0				-5.6	-5.77			50	0	0				-5.77	-5.35			80
57013	ENSMUSG00002076826	Gm56059	predicted gene, 56059 [Source:MGI Symbol;Acc:MGI:6848577]	misc_RNA	0	0				-5.68	-4.4			50	0	1.0454	1.07357861565323	0.792472331527923		-4.84	0.0193		0.101015891854074	80
57014	ENSMUSG00002076827	Gm55462	predicted gene, 55462 [Source:MGI Symbol;Acc:MGI:6847394]	snoRNA	0	0				-5.76	-4.62			50	0	0				-5.96	-5.55			80
57015	ENSMUSG00002076828	Gm56058	predicted gene, 56058 [Source:MGI Symbol;Acc:MGI:6848575]	miRNA	0	0				-5.98	-5.71			50	0	0				-5.89	-6.09			80
57016	ENSMUSG00002076829	Gm56078	predicted gene, 56078 [Source:MGI Symbol;Acc:MGI:6848615]	rRNA	0	0				-4.46	-5.62			50	0	0				-5.61	-5.42			80
57017	ENSMUSG00002076830	Gm55852	predicted gene, 55852 [Source:MGI Symbol;Acc:MGI:6848169]	miRNA	0	0				-4.16	-5.26			50	0	0				-5.06	-4.59			80
57018	ENSMUSG00002076831	Gm56042	predicted gene, 56042 [Source:MGI Symbol;Acc:MGI:6848543]	misc_RNA	0	0				-6.17	-5			50	0	0				-5.16	-4.02			80
57019	ENSMUSG00002076832	Gm55933	predicted gene, 55933 [Source:MGI Symbol;Acc:MGI:6848327]	miRNA	0	0				-6.97	-5.26			50	0	0				-4.29	-5.9			80
57020	ENSMUSG00002076833	Gm55016	predicted gene, 55016 [Source:MGI Symbol;Acc:MGI:6846506]	misc_RNA	0	0				-4.95	-6.18			50	0	0				-4.52	-4.45			80
57021	ENSMUSG00002076834	Gm55665	predicted gene, 55665 [Source:MGI Symbol;Acc:MGI:6847797]	misc_RNA	0	0				-5.45	-5.09			50	0	0				-6.02	-5.02			80
57022	ENSMUSG00002076835	Gm55702	predicted gene, 55702 [Source:MGI Symbol;Acc:MGI:6847871]	miRNA	0	0				-5.41	-5.12			50	0	0				-5.81	-5.77			80
57023	ENSMUSG00002076836	Gm55826	predicted gene, 55826 [Source:MGI Symbol;Acc:MGI:6848118]	rRNA	0	0				-5.97	-5.75			50	0	0				-4.49	-4.94			80
57024	ENSMUSG00002076837	Gm56008	predicted gene, 56008 [Source:MGI Symbol;Acc:MGI:6848475]	snRNA	0	0				-5.45	-5.28			50	0	0				-6.76	-6.77			80
57025	ENSMUSG00002076838	Gm55364	predicted gene, 55364 [Source:MGI Symbol;Acc:MGI:6847199]	rRNA	0	0				-4.11	-4.89			50	0	0				-5.97	-6.14			80
57026	ENSMUSG00002076839	Gm56040	predicted gene, 56040 [Source:MGI Symbol;Acc:MGI:6848539]	misc_RNA	0	0				-4.83	-5.33			50	0	0				-5.35	-4.04			80
57027	ENSMUSG00002076840	Gm54435	predicted gene, 54435 [Source:MGI Symbol;Acc:MGI:6845350]	misc_RNA	0	0				-6.35	-4.04			50	0	0				-5.74	-4.79			80
57028	ENSMUSG00002076841	Gm54805	predicted gene, 54805 [Source:MGI Symbol;Acc:MGI:6846087]	misc_RNA	0	0				-5.55	-5.18			50	0	0				-4.47	-6.61			80
57029	ENSMUSG00002076842	Gm56484	predicted gene, 56484 [Source:MGI Symbol;Acc:MGI:6849426]	rRNA	0	0				-5.71	-5.05			50	0	0				-5.8	-4.66			80
57030	ENSMUSG00002076843	Gm54693	predicted gene, 54693 [Source:MGI Symbol;Acc:MGI:6845864]	miRNA	0	0				-6.74	-6.74			50	0	0				-5.26	-4.44			80
57031	ENSMUSG00002076844	Gm54527	predicted gene, 54527 [Source:MGI Symbol;Acc:MGI:6845533]	rRNA	0	0				-6.68	-4.76			50	0	0				-4.89	-5.87			80
57032	ENSMUSG00002076845	Gm54791	predicted gene, 54791 [Source:MGI Symbol;Acc:MGI:6846059]	miRNA	0	0				-4.04	-6.31			50	0	0				-6.1	-4.54			80
57033	ENSMUSG00002076846	Gm55170	predicted gene, 55170 [Source:MGI Symbol;Acc:MGI:6846813]	miRNA	0	0				-5.94	-6.13			50	0	0				-6.24	-6.37			80
57034	ENSMUSG00002076847	Gm56425	predicted gene, 56425 [Source:MGI Symbol;Acc:MGI:6849308]	misc_RNA	0	0				-5.82	-6.14			50	0	0				-6.28	-4.07			80
57035	ENSMUSG00002076848	Gm55546	predicted gene, 55546 [Source:MGI Symbol;Acc:MGI:6847561]	snRNA	0	0				-6.05	-6.66			50	0	0				-6.86	-5.24			80
57036	ENSMUSG00002076849	Gm55726	predicted gene, 55726 [Source:MGI Symbol;Acc:MGI:6847919]	miRNA	0	0				-6.78	-4.04			50	0	0				-4.26	-6.38			80
57037	ENSMUSG00002076850	Gm54722	predicted gene, 54722 [Source:MGI Symbol;Acc:MGI:6845922]	misc_RNA	0	0				-6.83	-4.19			50	0	0				-5.03	-5.74			80
57038	ENSMUSG00002076851	Gm55106	predicted gene, 55106 [Source:MGI Symbol;Acc:MGI:6846686]	miRNA	0	0				-5.12	-5.98			50	0	0				-5.26	-6.86			80
57039	ENSMUSG00002076852	Gm55523	predicted gene, 55523 [Source:MGI Symbol;Acc:MGI:6847515]	misc_RNA	0	0				-4.13	-4.55			50	0	0				-6.5	-5.29			80
57040	ENSMUSG00002076853	Gm55901	predicted gene, 55901 [Source:MGI Symbol;Acc:MGI:6848264]	snRNA	0	0				-4.03	-6.92			50	0	0				-5.39	-4.17			80
57041	ENSMUSG00002076854	Gm55419	predicted gene, 55419 [Source:MGI Symbol;Acc:MGI:6847308]	miRNA	0	0				-4.92	-4.97			50	0	0				-4.31	-5.8			80
57042	ENSMUSG00002076855	Gm56422	predicted gene, 56422 [Source:MGI Symbol;Acc:MGI:6849302]	miRNA	0	0				-6.42	-6.28			50	0	0				-5.57	-5.68			80
57043	ENSMUSG00002076856	Gm56268	predicted gene, 56268 [Source:MGI Symbol;Acc:MGI:6848994]	miRNA	0	0				-6.75	-5.8			50	0	0				-6.43	-5.81			80
57044	ENSMUSG00002076857	Gm55769	predicted gene, 55769 [Source:MGI Symbol;Acc:MGI:6848004]	miRNA	0	0				-6.84	-6.04			50	0	0				-5.79	-4.74			80
57045	ENSMUSG00002076858	Gm56230	predicted gene, 56230 [Source:MGI Symbol;Acc:MGI:6848918]	misc_RNA	0	0				-5.71	-6.33			50	0	0				-5.68	-4.58			80
57046	ENSMUSG00002076859	Gm54557	predicted gene, 54557 [Source:MGI Symbol;Acc:MGI:6845592]	miRNA	0	0				-4.63	-4.87			50	0	0				-6.09	-5.76			80
57047	ENSMUSG00002076860	Gm55995	predicted gene, 55995 [Source:MGI Symbol;Acc:MGI:6848449]	miRNA	0	0				-5.45	-4.13			50	0	0				-6.3	-4.95			80
57048	ENSMUSG00002076861	Gm54675	predicted gene, 54675 [Source:MGI Symbol;Acc:MGI:6845828]	miRNA	0	0				-5.53	-4.79			50	0	0				-5.67	-6.75			80
57049	ENSMUSG00002076862	Gm55483	predicted gene, 55483 [Source:MGI Symbol;Acc:MGI:6847436]	snRNA	0	0				-5.33	-4.87			50	0	0				-4.55	-5.62			80
57050	ENSMUSG00002076863	Gm55181	predicted gene, 55181 [Source:MGI Symbol;Acc:MGI:6846835]	miRNA	0	0				-4.04	-5.31			50	0	0				-4.86	-4.97			80
57051	ENSMUSG00002076864	Gm55619	predicted gene, 55619 [Source:MGI Symbol;Acc:MGI:6847706]	rRNA	0	0				-4.16	-6.09			50	0	0				-6.33	-5.51			80
57052	ENSMUSG00002076865	Gm55020	predicted gene, 55020 [Source:MGI Symbol;Acc:MGI:6846514]	rRNA	0	0				-4.29	-5.55			50	0	0				-6.85	-6.51			80
57053	ENSMUSG00002076866	Gm55387	predicted gene, 55387 [Source:MGI Symbol;Acc:MGI:6847245]	miRNA	0	0				-5.68	-6.76			50	0	0				-4.07	-6.94			80
57054	ENSMUSG00002076867	Gm55569	predicted gene, 55569 [Source:MGI Symbol;Acc:MGI:6847606]	miRNA	0	0				-4.6	-5.1			50	0	0				-5.44	-5.47			80
57055	ENSMUSG00002076868	Gm55847	predicted gene, 55847 [Source:MGI Symbol;Acc:MGI:6848159]	snRNA	0	0				-5.68	-6.1			50	0	0				-5.95	-5.52			80
57056	ENSMUSG00002076869	Gm55699	predicted gene, 55699 [Source:MGI Symbol;Acc:MGI:6847865]	miRNA	0	0				-5.56	-6.38			50	0	0				-4.32	-4.11			80
57057	ENSMUSG00002076870	Gm55344	predicted gene, 55344 [Source:MGI Symbol;Acc:MGI:6847159]	misc_RNA	0	0				-6.28	-5.91			50	0	0				-4.59	-4.27			80
57058	ENSMUSG00002076871	Gm54383	predicted gene, 54383 [Source:MGI Symbol;Acc:MGI:6845246]	miRNA	0	0				-5.94	-6.08			50	0	0				-5.01	-6.19			80
57059	ENSMUSG00002076872	Gm55824	predicted gene, 55824 [Source:MGI Symbol;Acc:MGI:6848114]	miRNA	0	0				-5.31	-4.91			50	0	0				-4.26	-5.8			80
57060	ENSMUSG00002076873	Gm54447	predicted gene, 54447 [Source:MGI Symbol;Acc:MGI:6845374]	rRNA	0	0				-5.97	-6.41			50	0	0				-6.48	-4.77			80
57061	ENSMUSG00002076874	Gm56151	predicted gene, 56151 [Source:MGI Symbol;Acc:MGI:6848760]	misc_RNA	3.9237	0.7587	-2.27407323495445	0.31877302588346	0.499414669349884	0.5937	-0.1199	0.30153870522828	0.496518435097741	50	0	0.8466	2.51325683158835	0.490752665230808		-4	-0.0723		0.30913733310974	80
57062	ENSMUSG00002076875	Gm55049	predicted gene, 55049 [Source:MGI Symbol;Acc:MGI:6846572]	misc_RNA	0	0				-6.9	-5.64			50	0	0				-5.48	-6			80
57063	ENSMUSG00002076876	Gm54810	predicted gene, 54810 [Source:MGI Symbol;Acc:MGI:6846097]	miRNA	0	0				-4.07	-6.4			50	0	0				-6.8	-6.23			80
57064	ENSMUSG00002076877	Gm54756	predicted gene, 54756 [Source:MGI Symbol;Acc:MGI:6845989]	miRNA	0	0				-6.31	-4.09			50	0	0				-4.17	-4.38			80
57065	ENSMUSG00002076878	Gm54864	predicted gene, 54864 [Source:MGI Symbol;Acc:MGI:6846204]	miRNA	0	0				-6.24	-6.46			50	0	0				-5.59	-6.57			80
57066	ENSMUSG00002076879	Gm56154	predicted gene, 56154 [Source:MGI Symbol;Acc:MGI:6848766]	miRNA	0	0				-5.35	-4.87			50	0	0				-4.68	-4.79			80
57067	ENSMUSG00002076880	Gm55832	predicted gene, 55832 [Source:MGI Symbol;Acc:MGI:6848130]	miRNA	0	0				-6.42	-4.42			50	0	0				-5.63	-5.74			80
57068	ENSMUSG00002076881	Gm56089	predicted gene, 56089 [Source:MGI Symbol;Acc:MGI:6848637]	misc_RNA	0	0				-4.33	-6.99			50	0	0				-4.03	-6.26			80
57069	ENSMUSG00002076882	Gm56284	predicted gene, 56284 [Source:MGI Symbol;Acc:MGI:6849026]	misc_RNA	0	0				-4.72	-4.07			50	0	0				-6.53	-6.67			80
57070	ENSMUSG00002076883	Gm55451	predicted gene, 55451 [Source:MGI Symbol;Acc:MGI:6847372]	snoRNA	0	0				-5.19	-5.26			50	0	0				-5.47	-5.52			80
57071	ENSMUSG00002076884	Gm54516	predicted gene, 54516 [Source:MGI Symbol;Acc:MGI:6845511]	misc_RNA	0	0				-6.13	-4.55			50	0	0				-6.23	-6.29			80
57072	ENSMUSG00002076885	Gm56310	predicted gene, 56310 [Source:MGI Symbol;Acc:MGI:6849078]	rRNA	0	0				-4.76	-4.31			50	0	0				-5.18	-4.05			80
57073	ENSMUSG00002076886	Gm55491	predicted gene, 55491 [Source:MGI Symbol;Acc:MGI:6847451]	miRNA	0	0				-6.7	-5.09			50	0	0				-4.12	-5.65			80
57074	ENSMUSG00002076887	Gm55709	predicted gene, 55709 [Source:MGI Symbol;Acc:MGI:6847885]	miRNA	0	0				-5.31	-6.79			50	0	0				-5.3	-6.41			80
57075	ENSMUSG00002076888	Gm54375	predicted gene, 54375 [Source:MGI Symbol;Acc:MGI:6845230]	rRNA	0	0				-5.76	-4.56			50	0	0				-5.22	-4.77			80
57076	ENSMUSG00002076889	Gm54878	predicted gene, 54878 [Source:MGI Symbol;Acc:MGI:6846232]	miRNA	0	0				-6.35	-5.94			50	0	0				-4.16	-6.28			80
57077	ENSMUSG00002076890		NULL	miRNA	0	0				-6.16	-6.27			50	0	0				-6.82	-4.69			80
57078	ENSMUSG00002076891	Gm54759	predicted gene, 54759 [Source:MGI Symbol;Acc:MGI:6845995]	misc_RNA	0	0				-4.27	-5.69			50	0	0				-4.59	-5.61			80
57079	ENSMUSG00002076892	Gm54846	predicted gene, 54846 [Source:MGI Symbol;Acc:MGI:6846168]	miRNA	0	0				-6.15	-5.78			50	0	0				-4.04	-4.91			80
57080	ENSMUSG00002076893	Gm56267	predicted gene, 56267 [Source:MGI Symbol;Acc:MGI:6848992]	snRNA	0	0				-5.55	-4.52			50	0	0				-6.1	-5.88			80
57081	ENSMUSG00002076894	Gm55317	predicted gene, 55317 [Source:MGI Symbol;Acc:MGI:6847105]	scaRNA	0	0				-6.14	-6.31			50	0	0				-6.7	-6.29			80
57082	ENSMUSG00002076895	Gm55506	predicted gene, 55506 [Source:MGI Symbol;Acc:MGI:6847481]	misc_RNA	0	0				-5.99	-5.56			50	0	0				-4.77	-5.96			80
57083	ENSMUSG00002076896	Gm55431	predicted gene, 55431 [Source:MGI Symbol;Acc:MGI:6847332]	scaRNA	7.5045	0	-2.40990404319213	0.545760096863112		0.8753	-5.23		0.262998220856805	50	2.9273	0	-1.71357307823629	0.671510806057744		0.4665	-6.68		0.172946994203771	80
57084	ENSMUSG00002076897	Gm54626	predicted gene, 54626 [Source:MGI Symbol;Acc:MGI:6845730]	rRNA	0	0				-4.75	-4.94			50	0	0				-4.01	-4.53			80
57085	ENSMUSG00002076898	Gm56294	predicted gene, 56294 [Source:MGI Symbol;Acc:MGI:6849046]	rRNA	0	0				-6.26	-6.61			50	0	0				-4.21	-4.96			80
57086	ENSMUSG00002076899	Gm55554	predicted gene, 55554 [Source:MGI Symbol;Acc:MGI:6847577]	miRNA	0	0				-5.04	-5.29			50	0	0				-4.12	-5.31			80
57087	ENSMUSG00002076900	Gm55903	predicted gene, 55903 [Source:MGI Symbol;Acc:MGI:6848267]	miRNA	0	0				-4.99	-6.45			50	0	0				-5.93	-4.64			80
57088	ENSMUSG00002076901	Gm55509	predicted gene, 55509 [Source:MGI Symbol;Acc:MGI:6847487]	miRNA	0	0				-5.02	-5.91			50	0	0				-4.8	-6.77			80
57089	ENSMUSG00002076902	Gm55070	predicted gene, 55070 [Source:MGI Symbol;Acc:MGI:6846614]	snRNA	0	0				-6.01	-6.45			50	0	0				-6.25	-4.45			80
57090	ENSMUSG00002076903	Gm56072	predicted gene, 56072 [Source:MGI Symbol;Acc:MGI:6848603]	miRNA	0	0				-4.33	-6.1			50	0	0				-6.09	-6.82			80
57091	ENSMUSG00002076904	Gm56018	predicted gene, 56018 [Source:MGI Symbol;Acc:MGI:6848495]	miRNA	0	0				-4.28	-4.57			50	0	0				-4.28	-4.28			80
57092	ENSMUSG00002076905	Gm56136	predicted gene, 56136 [Source:MGI Symbol;Acc:MGI:6848730]	snoRNA	0	0				-4.11	-6.79			50	0	0				-4.68	-4.47			80
57093	ENSMUSG00002076906	Gm55145	predicted gene, 55145 [Source:MGI Symbol;Acc:MGI:6846763]	miRNA	0	0				-5.27	-4.72			50	0	0				-5.24	-5.2			80
57094	ENSMUSG00002076907	Gm54518	predicted gene, 54518 [Source:MGI Symbol;Acc:MGI:6845515]	miRNA	0	0				-5.01	-4.85			50	0	0				-5.61	-6.66			80
57095	ENSMUSG00002076908	Gm55411	predicted gene, 55411 [Source:MGI Symbol;Acc:MGI:6847293]	misc_RNA	0	0				-6.59	-5.92			50	0	0				-4.78	-6.73			80
57096	ENSMUSG00002076909	Gm55691	predicted gene, 55691 [Source:MGI Symbol;Acc:MGI:6847849]	miRNA	0	0				-5.82	-6.82			50	0	0				-4.64	-5.97			80
57097	ENSMUSG00002076910	Gm55392	predicted gene, 55392 [Source:MGI Symbol;Acc:MGI:6847255]	misc_RNA	0	0				-6.4	-4.51			50	0	0				-6.01	-5.57			80
57098	ENSMUSG00002076911	Gm54924	predicted gene, 54924 [Source:MGI Symbol;Acc:MGI:6846323]	miRNA	0	0				-5.66	-6.76			50	0	0				-5.14	-5.83			80
57099	ENSMUSG00002076912	Gm54828	predicted gene, 54828 [Source:MGI Symbol;Acc:MGI:6846132]	miRNA	0	0				-5.63	-4.83			50	0	0				-4.2	-6.86			80
57100	ENSMUSG00002076913	Gm55014	predicted gene, 55014 [Source:MGI Symbol;Acc:MGI:6846502]	miRNA	0	0				-4.79	-6.36			50	0	0				-4.2	-6.31			80
57101	ENSMUSG00002076914	Gm55042	predicted gene, 55042 [Source:MGI Symbol;Acc:MGI:6846558]	rRNA	0	0				-5.07	-6.97			50	0	0				-6.32	-6.08			80
57102	ENSMUSG00002076915	Gm56438	predicted gene, 56438 [Source:MGI Symbol;Acc:MGI:6849334]	misc_RNA	0	0				-4.57	-5			50	0	0				-4.76	-5.5			80
57103	ENSMUSG00002076916	Gm54730	predicted gene, 54730 [Source:MGI Symbol;Acc:MGI:6845938]	miRNA	0	0				-4.63	-6.74			50	0	0				-4.76	-4.89			80
57104	ENSMUSG00002076917	Gm55738	predicted gene, 55738 [Source:MGI Symbol;Acc:MGI:6847943]	miRNA	0	0				-6.48	-5.76			50	0	0				-6.22	-6.38			80
57105	ENSMUSG00002076918	Gm55914	predicted gene, 55914 [Source:MGI Symbol;Acc:MGI:6848289]	snRNA	0	0				-4.07	-5.95			50	0	0				-5.19	-4.85			80
57106	ENSMUSG00002076919	Gm55053	predicted gene, 55053 [Source:MGI Symbol;Acc:MGI:6846580]	miRNA	0	0				-5.91	-6.39			50	0	0				-4.01	-6.18			80
57107	ENSMUSG00002076920	Gm54351	predicted gene, 54351 [Source:MGI Symbol;Acc:MGI:6845182]	miRNA	0	0				-4.9	-5.85			50	0	0				-4.42	-6.45			80
57108	ENSMUSG00002076921	Gm56400	predicted gene, 56400 [Source:MGI Symbol;Acc:MGI:6849258]	snRNA	0	0				-4.78	-6.47			50	0	0				-6.27	-5.1			80
57109	ENSMUSG00002076922	Gm54884	predicted gene, 54884 [Source:MGI Symbol;Acc:MGI:6846243]	miRNA	0	0				-4.34	-4.31			50	0	0				-6.98	-4.32			80
57110	ENSMUSG00002076923	Gm54686	predicted gene, 54686 [Source:MGI Symbol;Acc:MGI:6845850]	miRNA	0	0				-4.59	-5.2			50	0	0				-5.32	-4.31			80
57111	ENSMUSG00002076924	Gm56109	predicted gene, 56109 [Source:MGI Symbol;Acc:MGI:6848677]	snoRNA	0	0				-4.03	-5.4			50	0	0				-5.58	-6.64			80
57112	ENSMUSG00002076925	Gm54558	predicted gene, 54558 [Source:MGI Symbol;Acc:MGI:6845594]	miRNA	0	0				-5.08	-4.84			50	0	0				-5.04	-5.92			80
57113	ENSMUSG00002076926	Gm56336	predicted gene, 56336 [Source:MGI Symbol;Acc:MGI:6849130]	miRNA	0	0				-6.34	-5.6			50	0	0				-6.68	-5.92			80
57114	ENSMUSG00002076927	Gm56142	predicted gene, 56142 [Source:MGI Symbol;Acc:MGI:6848742]	miRNA	0	0				-5.61	-5.77			50	0	0				-4.58	-4.54			80
57115	ENSMUSG00002076928	Gm55379	predicted gene, 55379 [Source:MGI Symbol;Acc:MGI:6847229]	misc_RNA	0	0				-6.49	-5.61			50	0	0				-5.41	-5.85			80
57116	ENSMUSG00002076929	Gm55349	predicted gene, 55349 [Source:MGI Symbol;Acc:MGI:6847169]	misc_RNA	0	0				-4.63	-6.62			50	0	0				-5.42	-4.04			80
57117	ENSMUSG00002076930	Gm56314	predicted gene, 56314 [Source:MGI Symbol;Acc:MGI:6849086]	miRNA	0	0				-5.09	-5.92			50	0	0				-4.16	-5.62			80
57118	ENSMUSG00002076931	Gm55520	predicted gene, 55520 [Source:MGI Symbol;Acc:MGI:6847509]	rRNA	0	0				-4.16	-5.56			50	0	0				-4.98	-6.93			80
57119	ENSMUSG00002076932	Gm56114	predicted gene, 56114 [Source:MGI Symbol;Acc:MGI:6848687]	miRNA	0	0				-4.06	-5.26			50	0	0				-5.5	-6.22			80
57120	ENSMUSG00002076933	Gm56238	predicted gene, 56238 [Source:MGI Symbol;Acc:MGI:6848934]	snRNA	0	0				-4.77	-4.24			50	0	0				-6.28	-6.93			80
57121	ENSMUSG00002076934	Gm55998	predicted gene, 55998 [Source:MGI Symbol;Acc:MGI:6848455]	miRNA	0	0				-5.41	-5.05			50	0	0				-4.1	-4.79			80
57122	ENSMUSG00002076935	Gm55566	predicted gene, 55566 [Source:MGI Symbol;Acc:MGI:6847600]	snoRNA	0	0				-5.53	-5.68			50	0	0				-6.48	-4.54			80
57123	ENSMUSG00002076936	Gm54449	predicted gene, 54449 [Source:MGI Symbol;Acc:MGI:6845378]	miRNA	0	0				-4.49	-5.59			50	0	0				-4.2	-5.38			80
57124	ENSMUSG00002076937	Gm25820	predicted gene, 25820 [Source:MGI Symbol;Acc:MGI:5455597]	scaRNA	0	0				-5.61	-5.33			50	0	0				-5.2	-6.53			80
57125	ENSMUSG00002076938	Gm54937	predicted gene, 54937 [Source:MGI Symbol;Acc:MGI:6846349]	snoRNA	0	0				-4.6	-4.2			50	0	0				-6.29	-5.06			80
57126	ENSMUSG00002076939	Gm56065	predicted gene, 56065 [Source:MGI Symbol;Acc:MGI:6848589]	misc_RNA	0	0				-6.03	-4.59			50	0	0				-4.72	-6.66			80
57127	ENSMUSG00002076940	Gm55286	predicted gene, 55286 [Source:MGI Symbol;Acc:MGI:6847043]	miRNA	0	0				-5.92	-5.74			50	0	0				-6.61	-6.39			80
57128	ENSMUSG00002076941	Gm55807	predicted gene, 55807 [Source:MGI Symbol;Acc:MGI:6848080]	miRNA	0	0				-4.79	-4.47			50	0	0				-6.3	-4.6			80
57129	ENSMUSG00002076942	Gm55686	predicted gene, 55686 [Source:MGI Symbol;Acc:MGI:6847839]	miRNA	0	0				-4.17	-6.4			50	0	0				-5.81	-6.05			80
57130	ENSMUSG00002076943	Gm54422	predicted gene, 54422 [Source:MGI Symbol;Acc:MGI:6845324]	miRNA	0	0				-6.97	-5.3			50	0	0				-6.63	-4.94			80
57131	ENSMUSG00002076944	Gm55695	predicted gene, 55695 [Source:MGI Symbol;Acc:MGI:6847857]	miRNA	0	0				-5.66	-5.32			50	0	0				-6.39	-4.75			80
57132	ENSMUSG00002076945	Gm55785	predicted gene, 55785 [Source:MGI Symbol;Acc:MGI:6848036]	misc_RNA	0	0				-5.14	-5.3			50	0	0				-5.67	-4.95			80
57133	ENSMUSG00002076946	Gm54847	predicted gene, 54847 [Source:MGI Symbol;Acc:MGI:6846170]	snoRNA	0	0				-6.42	-5.29			50	0	0				-6.03	-6.46			80
57134	ENSMUSG00002076947	Gm54740	predicted gene, 54740 [Source:MGI Symbol;Acc:MGI:6845957]	miRNA	0	0				-5.42	-5.64			50	0	0				-6.29	-5.56			80
57135	ENSMUSG00002076948	Gm55327	predicted gene, 55327 [Source:MGI Symbol;Acc:MGI:6847125]	miRNA	0	0				-6.63	-6.18			50	0	0				-6.96	-4.17			80
57136	ENSMUSG00002076949	Gm55861	predicted gene, 55861 [Source:MGI Symbol;Acc:MGI:6848187]	miRNA	0	0				-5.78	-5.06			50	0	0				-6.52	-5.35			80
57137	ENSMUSG00002076950	Gm54984	predicted gene, 54984 [Source:MGI Symbol;Acc:MGI:6846443]	snRNA	0	0				-4.95	-5.67			50	0	0				-4.28	-5.29			80
57138	ENSMUSG00002076951	Gm55817	predicted gene, 55817 [Source:MGI Symbol;Acc:MGI:6848100]	miRNA	0	0				-5.85	-6.47			50	0	0				-4.08	-5.26			80
57139	ENSMUSG00002076952	Gm56191	predicted gene, 56191 [Source:MGI Symbol;Acc:MGI:6848840]	rRNA	0	0				-4.22	-4.68			50	0	0				-4.56	-6.02			80
57140	ENSMUSG00002076953	Gm56002	predicted gene, 56002 [Source:MGI Symbol;Acc:MGI:6848463]	miRNA	0	0				-4.97	-4.06			50	0	0				-4.33	-6.72			80
57141	ENSMUSG00002076954	Gm54942	predicted gene, 54942 [Source:MGI Symbol;Acc:MGI:6846359]	misc_RNA	0	0				-5.62	-4.67			50	0	0				-6.44	-5.32			80
57142	ENSMUSG00002076955	Gm56020	predicted gene, 56020 [Source:MGI Symbol;Acc:MGI:6848499]	misc_RNA	0	0				-4.23	-5.93			50	0	0				-4.24	-4.91			80
57143	ENSMUSG00002076956	Gm55728	predicted gene, 55728 [Source:MGI Symbol;Acc:MGI:6847923]	miRNA	0	0				-4.97	-6.22			50	0	0				-5.12	-6.03			80
57144	ENSMUSG00002076957	Gm55876	predicted gene, 55876 [Source:MGI Symbol;Acc:MGI:6848217]	misc_RNA	0	0				-5.25	-6.8			50	0.7523	0.2748	-1.34761012018726	0.664165985605445		-0.1236	-0.561		0.177723369993468	80
57145	ENSMUSG00002076958	Gm55076	predicted gene, 55076 [Source:MGI Symbol;Acc:MGI:6846626]	miRNA	0	0				-4.52	-6.46			50	0	0				-5.47	-6.13			80
57146	ENSMUSG00002076959	Gm55584	predicted gene, 55584 [Source:MGI Symbol;Acc:MGI:6847636]	misc_RNA	0	0				-5.97	-5.3			50	0	0				-4.7	-4.98			80
57147	ENSMUSG00002076960	Gm56346	predicted gene, 56346 [Source:MGI Symbol;Acc:MGI:6849150]	rRNA	0	0				-5.79	-5.77			50	0	0				-6.19	-5.18			80
57148	ENSMUSG00002076961	Gm54479	predicted gene, 54479 [Source:MGI Symbol;Acc:MGI:6845438]	snRNA	0	0				-5.18	-4.71			50	0	0				-5.35	-6.4			80
57149	ENSMUSG00002076962	Gm56338	predicted gene, 56338 [Source:MGI Symbol;Acc:MGI:6849134]	miRNA	0	0				-5.16	-6.38			50	0	0				-6.23	-5.74			80
57150	ENSMUSG00002076963	Gm54684	predicted gene, 54684 [Source:MGI Symbol;Acc:MGI:6845846]	snRNA	0	0				-5.59	-4.16			50	0	0				-4.09	-5.54			80
57151	ENSMUSG00002076964	Gm56413	predicted gene, 56413 [Source:MGI Symbol;Acc:MGI:6849284]	misc_RNA	0	0				-6.61	-6.11			50	0	0				-6.98	-5.41			80
57152	ENSMUSG00002076965	Gm55496	predicted gene, 55496 [Source:MGI Symbol;Acc:MGI:6847461]	miRNA	0	0				-4.5	-6.29			50	0	0				-5.59	-5.45			80
57153	ENSMUSG00002076966	Gm55592	predicted gene, 55592 [Source:MGI Symbol;Acc:MGI:6847652]	misc_RNA	0	0				-5.39	-6.14			50	0	0				-4.46	-5.77			80
57154	ENSMUSG00002076967	Gm54988	predicted gene, 54988 [Source:MGI Symbol;Acc:MGI:6846451]	miRNA	0	0				-4.6	-5.57			50	0	0				-4.89	-4.19			80
57155	ENSMUSG00002076968	Gm55853	predicted gene, 55853 [Source:MGI Symbol;Acc:MGI:6848171]	miRNA	0	0				-4.68	-4.76			50	0	0				-6.13	-6.56			80
57156	ENSMUSG00002076969	Gm55410	predicted gene, 55410 [Source:MGI Symbol;Acc:MGI:6847291]	miRNA	0	0				-5.42	-4.62			50	0	0				-6.78	-5.43			80
57157	ENSMUSG00002076970	Gm55939	predicted gene, 55939 [Source:MGI Symbol;Acc:MGI:6848339]	miRNA	0	0				-6.55	-5.99			50	0	0				-5.12	-6.38			80
57158	ENSMUSG00002076971	Snord100	small nucleolar RNA, C/D box 100 [Source:MGI Symbol;Acc:MGI:3819514]	snoRNA	0	0				-6.01	-5.5			50	0	0				-4.92	-6.9			80
57159	ENSMUSG00002076972	Gm55518	predicted gene, 55518 [Source:MGI Symbol;Acc:MGI:6847505]	miRNA	0	0				-4.06	-6.58			50	0	0				-6.22	-5.37			80
57160	ENSMUSG00002076973	Gm55343	predicted gene, 55343 [Source:MGI Symbol;Acc:MGI:6847157]	misc_RNA	0	0				-6.48	-6.81			50	0	0				-4.4	-5.37			80
57161	ENSMUSG00002076974	Gm54946	predicted gene, 54946 [Source:MGI Symbol;Acc:MGI:6846367]	rRNA	0	0				-6.31	-5.91			50	0	0				-6.41	-5.56			80
57162	ENSMUSG00002076975	Gm23823	predicted gene, 23823 [Source:MGI Symbol;Acc:MGI:5453600]	snoRNA	0	0				-4.88	-4.21			50	0	0				-4.61	-4.66			80
57163	ENSMUSG00002076976	Gm55261	predicted gene, 55261 [Source:MGI Symbol;Acc:MGI:6846993]	miRNA	0	0				-6.26	-4.05			50	0	0				-4.07	-6.08			80
57164	ENSMUSG00002076977	Gm55834	predicted gene, 55834 [Source:MGI Symbol;Acc:MGI:6848134]	rRNA	0	0				-6.23	-4.44			50	0	0				-4.71	-6.44			80
57165	ENSMUSG00002076978	Gm54360	predicted gene, 54360 [Source:MGI Symbol;Acc:MGI:6845200]	miRNA	0	0				-6.91	-6.08			50	0	0				-5.52	-6.24			80
57166	ENSMUSG00002076979	Gm54358	predicted gene, 54358 [Source:MGI Symbol;Acc:MGI:6845196]	rRNA	0	0				-6.47	-6.76			50	0	0				-4.22	-5.83			80
57167	ENSMUSG00002076980	Gm55714	predicted gene, 55714 [Source:MGI Symbol;Acc:MGI:6847895]	miRNA	0	0				-6.2	-5.61			50	0	0				-5.69	-5.07			80
57168	ENSMUSG00002076981	Gm55773	predicted gene, 55773 [Source:MGI Symbol;Acc:MGI:6848012]	snRNA	0	0				-5.77	-4.09			50	0	0				-5.73	-5.72			80
57169	ENSMUSG00002076982	Gm55050	predicted gene, 55050 [Source:MGI Symbol;Acc:MGI:6846574]	misc_RNA	0	0				-5.89	-4.12			50	0	0				-6.25	-4.16			80
57170	ENSMUSG00002076983	Gm55949	predicted gene, 55949 [Source:MGI Symbol;Acc:MGI:6848358]	misc_RNA	0	0				-6.31	-4.27			50	0	0				-6.25	-6.99			80
57171	ENSMUSG00002076984	Gm56260	predicted gene, 56260 [Source:MGI Symbol;Acc:MGI:6848978]	miRNA	0	0				-5.86	-5.57			50	0	0				-6.67	-5.17			80
57172	ENSMUSG00002076985	Gm56355	predicted gene, 56355 [Source:MGI Symbol;Acc:MGI:6849168]	miRNA	0	0				-5.25	-5.68			50	0	0				-5	-6.02			80
57173	ENSMUSG00002076986	Gm54430	predicted gene, 54430 [Source:MGI Symbol;Acc:MGI:6845340]	misc_RNA	0	0				-6.35	-4.08			50	0	0				-6.29	-4.8			80
57174	ENSMUSG00002076987	Gm54490	predicted gene, 54490 [Source:MGI Symbol;Acc:MGI:6845460]	miRNA	0	0				-5.8	-5.18			50	0	0				-5.42	-4.62			80
57175	ENSMUSG00002076988	Gm56371	predicted gene, 56371 [Source:MGI Symbol;Acc:MGI:6849200]	rRNA	0	0				-5.52	-4.78			50	0	0				-6.99	-5.42			80
57176	ENSMUSG00002076989	Gm23510	predicted gene, 23510 [Source:MGI Symbol;Acc:MGI:5453287]	snRNA	0	0				-6.95	-4.97			50	0	0				-5.2	-5.11			80
57177	ENSMUSG00002076990	Gm22711	predicted gene, 22711 [Source:MGI Symbol;Acc:MGI:5452488]	snoRNA	0	0				-4.54	-6.64			50	0	0				-4.21	-5.87			80
57178	ENSMUSG00002076991	Gm55627	predicted gene, 55627 [Source:MGI Symbol;Acc:MGI:6847722]	misc_RNA	0	0				-6.89	-4.95			50	0	0				-5.84	-5.01			80
57179	ENSMUSG00002076992	Gm54807	predicted gene, 54807 [Source:MGI Symbol;Acc:MGI:6846091]	misc_RNA	0	0				-6.3	-6.57			50	0	0				-5.27	-5.76			80
